## Supplemental Tables for "Diurnal.plant.tools in 2024: expanding to *Marchantia polymorpha* and four angiosperms" (part 76 of 81)

### Sheet: S16_JTK_Osa (continued)
GeneName	Phylostratum	pVal	phase	Annotation	L4	L4.1	L8	L8.1	L12	L12.1	D4	D4.1	D8	D8.1	D12	D12.1
LOC_Os02g33090	Tracheophyta	NR	NR	'protein.synthesis.ribosomal protein.unknown.unknown'	24	50	44.1	48.3	27.5	36.4	15.7	19.2	58.5	44.7	43.1	60.3
LOC_Os02g33100	Specific	NR	NR	'not assigned.unknown'	190.7	328.2	97.2	203	137.5	247.9	133.2	212.7	137.2	167.2	114.8	209.5
LOC_Os02g33110	Viridiplantae	0.00851691	8	'major CHO metabolism.degradation.sucrose.invertases.cell wall'	1721.2	1676.7	2410.3	2073.5	1438.6	1465.9	1296.4	1262.6	1368.7	1447.9	1445.3	1405.3
LOC_Os02g33149	Archeaplastidia I	0.00438993	4	'protein.folding'	2629.2	2698.3	2808.9	2309.7	2129.1	2341	1868.6	2117.2	2217.6	2184.4	2495.9	2429.4
LOC_Os02g33180	Streptophyta	NR	NR	'stress.biotic.signalling'	1897.3	2017.7	2405.3	2141.6	2218.9	1997.1	2891.9	2276.6	2535.7	2265.9	2591.2	2298.7
LOC_Os02g33230	Archeaplastidia I	NR	NR	'not assigned.unknown'	1879.4	1893.4	1704.6	1639.5	1626.1	1637.8	2118.9	2023.7	1824.1	1973.5	1890.6	1899.2
LOC_Os02g33310	Streptophyta	NR	NR	'protein.degradation.ubiquitin.E3.SCF.FBOX'	4	4.9	25.6	20.9	20.8	32.6	46.2	2.8	20.7	17.3	23.3	41.6
LOC_Os02g33330	Tracheophyta	0.00212121	8	'not assigned.unknown'	1668.1	1641.1	1765	1861	1417.2	1286.5	1124.1	1075.3	843.3	862.4	1447.8	1699.7
LOC_Os02g33380	Specific	0.0454225	4	'not assigned.unknown'	802.1	653	504.5	411.9	107.4	154	432.9	279.3	465.1	320.7	553	409
LOC_Os02g33400	Streptophyta	0.000383197	20	'protein.degradation.ubiquitin.E3.SCF.FBOX'	911.5	782.7	799.7	696	931.5	849.3	1389.6	1098.3	1654	1343.6	1266.2	1051.2
LOC_Os02g33420	Specific	NR	NR	'protein.degradation.serine protease'	54.2	89.8	72.6	109.5	125.6	158.2	126.8	149.2	117.8	69.2	105.2	165.5
LOC_Os02g33430	Archeaplastidia I	NR	NR	'RNA.regulation of transcription.E2F/DP transcription factor family'	429	332.4	480.9	328.9	347.9	313	430.3	370.2	397.3	274.2	297.4	397.2
LOC_Os02g33490	Archeaplastidia I	NR	NR	'transport.H+ transporting pyrophosphatase'	3716.2	2873.7	4093.1	2687.1	3613.9	2919.2	4573.7	3818.3	4973.4	3565.3	4778.5	3440.2
LOC_Os02g33500	Prokaryotic	0.0454225	22	'protein.aa activation.threonine-tRNA ligase'	2363	2527	2281	2302.4	3201.3	3861	2533.8	3055.1	3779.8	4257.6	3388.2	3715.4
LOC_Os02g33540	Archeaplastidia I	NR	NR	'protein.synthesis'	59.3	70	12.6	45.5	74.6	67.5	52.3	78.6	51.1	54.8	29.8	34.8
LOC_Os02g33550	Embryophyta	NR	NR	'stress.biotic'	11986.3	12873	13864	13919	9668.1	9200.9	9857.2	10765.6	7076	7347.1	6725.5	6742.1
LOC_Os02g33560	Angiospermae	NR	NR	'RNA.regulation of transcription.bZIP transcription factor family'	133	122.7	205.6	173.5	208.3	149.6	209	143.2	145.6	132.5	150.4	178.4
LOC_Os02g33570	Specific	NR	NR	'not assigned.unknown'	15.8	1	10.9	3.2	18.5	8	23.8	1.4	27.9	0.8	3.8	14.1
LOC_Os02g33580	Archeaplastidia I	4.17e-05	6	'lipid metabolism.glycolipid synthesis.DGDG synthase'	4386.2	4162.7	2920.3	2931.7	1198.1	1216.7	780.6	597.7	672.6	619	2555.4	2531.6
LOC_Os02g33610	Prokaryotic	0.00851691	14	'development.unspecified'	1169.1	1110.9	2855.2	2222.9	3404.8	3455.2	2601.9	2448.5	2507.5	2211.6	1491.9	1336.4
LOC_Os02g33650	Specific	NR	NR	'not assigned.unknown'	30.4	82.7	61.2	43.5	89.8	51.4	36.2	61.3	44.7	62.6	88.4	87.8
LOC_Os02g33660	Specific	NR	NR	'not assigned.unknown'	102.5	37.4	36.2	89.6	13.9	84.4	75.9	62.2	39.5	68.8	93.9	31.4
LOC_Os02g33670	Specific	NR	NR	'not assigned.unknown'	135.3	181.8	207.1	291	80.6	93.3	170.5	157.8	175.4	169.3	164.1	155.1
LOC_Os02g33690	Specific	NR	NR	'not assigned.unknown'	137.9	103.3	83.2	177.2	103.8	155.1	94.5	158.6	78	154.2	43	96.2
LOC_Os02g33700	Specific	NR	NR	'not assigned.unknown'	65.5	92.7	97.6	58.4	27.2	80.3	67.2	112.3	48	84.2	97	95.2
LOC_Os02g33705	Specific	NR	NR	'not assigned.unknown'	76	62.1	94.9	82.2	52.1	93.6	127.3	145.6	117.8	80	97	105.5
LOC_Os02g33710	Viridiplantae	0.0454225	12	'amino acid metabolism.degradation.histidine'	8683.8	9145.2	10817.5	10480.8	9384.5	9519.9	12749.3	9620.2	9031.2	8328.1	7125.6	7823.7
LOC_Os02g33720	Archeaplastidia I	0.0454225	24	'protein.degradation.ubiquitin.E3.RING'	92	101	41.5	55.3	59.7	62.6	70.1	70.3	101.4	73.1	95.5	83.4
LOC_Os02g33730	Specific	NR	NR	'mitochondrial electron transport / ATP synthesis.cytochrome c reductase'	1946	2592.7	1964.9	2405.2	2455.4	3004.4	2191	2736.9	2446.5	3032	2739.5	3888.3
LOC_Os02g33740	Specific	NR	NR	'not assigned.no ontology'	51.2	49.9	27.5	44.9	55.5	63.4	43.5	3.7	63.9	37.1	42.1	66.7
LOC_Os02g33750	Specific	NR	NR	'signalling.light'	156.1	149.5	112.2	119.6	135.4	97.7	79.9	98.9	89	89.6	59.4	90.9
LOC_Os02g33770	Specific	0.00438993	16	'RNA.regulation of transcription.Trihelix, Triple-Helix transcription factor family'	422	249.2	870.7	607.1	974.1	734.6	1172.2	901.8	811.3	539.1	378.8	453.7
LOC_Os02g33780	Specific	NR	NR	'not assigned.unknown'	70.6	47.7	39.3	81	108.9	50.6	102	112.7	64.7	92.5	52.9	63.2
LOC_Os02g33790	Angiospermae	NR	NR	'not assigned.unknown'	32	98.6	95.4	7.8	162.7	84.3	131.9	109	76.3	48.1	148.4	57.9
LOC_Os02g33820	Specific	NR	NR	'not assigned.unknown'	8938.6	11060.7	7276.8	8737.2	7378.6	8012	9014.4	9849.2	8358.1	9309.6	9618.6	11037
LOC_Os02g33830	Viridiplantae	NR	NR	'not assigned.unknown'	58.5	64	93	75.6	45.5	76.7	99.6	122.7	28.1	69.5	38.8	83.6
LOC_Os02g33860	Archeaplastidia I	0.0454225	22	'signalling.G-proteins'	846.9	697.5	800.9	691	741.7	646.2	909.4	765	1527.6	910.3	1404.5	783.7
LOC_Os02g34120	Specific	NR	NR	'not assigned.unknown'	92.4	37.5	87.7	81	61.5	76.5	87.3	78.6	68.9	44.7	58.5	41.6
LOC_Os02g34150	Specific	NR	NR	'not assigned.unknown'	20.2	15.5	58.2	37.7	5.3	36.1	35.3	66.6	63.3	7.7	28.7	29.7
LOC_Os02g34190	Specific	NR	NR	'not assigned.unknown'	930.7	1023.8	879.4	924.9	765.3	899.2	1071.4	1006	1067.3	1048.4	907.6	1026.4
LOC_Os02g34250	Specific	NR	NR	'not assigned.unknown'	36.8	90.1	43.5	69.4	42.1	42.7	15.6	53.1	4.9	72.4	94.4	61.5
LOC_Os02g34360	Specific	NR	NR	'not assigned.unknown'	3.1	2.4	1.5	6.6	2	12	38.5	16.3	2.9	4.1	26	4.8
LOC_Os02g34410	Viridiplantae	NR	NR	'RNA.regulation of transcription.PHOR1'	136.5	196.5	155	245	249.3	303.7	227.1	275.7	199.4	266.6	160.2	304
LOC_Os02g34430	Embryophyta	NR	NR	'protein.postranslational modification.kinase.receptor like cytoplasmatic kinase V'	129.9	92	168.4	158.9	168.3	237.6	189.7	184.5	172.1	224.7	83.2	214.6
LOC_Os02g34490	Specific	NR	NR	'not assigned.no ontology'	1.4	38.5	4.1	22	2.2	20.6	2.1	28.1	18.1	11.9	15.8	1.9
LOC_Os02g34500	Gymnospermae	NR	NR	'not assigned.unknown'	3132.7	2451.9	2874.8	2552.6	2599.8	2570.8	2295.1	2167.5	2500.6	2226.2	2767.4	2384.1
LOC_Os02g34510	Archeaplastidia I	NR	NR	'transport.p- and v-ATPases.H+-transporting two-sector ATPase.subunit C'	4124.2	4833.6	4328.4	4371.3	4643.6	4805.4	4406.3	4696.7	4493.2	5033	4838.3	5079.3
LOC_Os02g34540	Archeaplastidia I	NR	NR	'not assigned.unknown'	374.3	715.2	390.8	673.5	443.1	500.8	498.8	640.6	343	463.9	375.2	527.9
LOC_Os02g34560	Prokaryotic	NR	NR	'major CHO metabolism.degradation.sucrose.invertases.neutral'	23.2	30.6	45.6	27.1	42.4	40.7	25.5	50.1	59.4	44.8	21.5	56.4
LOC_Os02g34570	Archeaplastidia I	0.000383197	18	'RNA.processing.ribonucleases'	748.5	794	892.9	910.2	1026.4	982.4	1415.7	1442.5	1131.7	1437.4	1015.4	1095.2
LOC_Os02g34580	Archeaplastidia I	NR	NR	'transport.ammonium'	201.5	187.5	179.4	187.1	334	404.4	396.3	489.2	279.8	263.4	306.2	297
LOC_Os02g34590	Specific	0.0155956	18	'signalling.light'	317.8	244.9	252	257.2	289.4	316.2	351.6	372.8	328.7	320.5	324	309.6
LOC_Os02g34600	Viridiplantae	0.000383197	14	'protein.postranslational modification.kinase'	2278.8	1838.3	3036.8	2497.5	3989.3	3664.7	3755.2	3658.5	2586.4	2186.5	1847.2	1544.8
LOC_Os02g34610	Specific	NR	NR	'not assigned.unknown'	60.9	47.2	40.2	25.6	61.1	56	74.4	57.1	48.6	31.5	59.4	46.6
LOC_Os02g34630	Streptophyta	NR	NR	'RNA.regulation of transcription.MYB domain transcription factor family'	1586.5	1239	1403.9	1367.2	1486.7	1238.5	1533.5	1111.2	1648.9	1250	1409.3	1125.2
LOC_Os02g34640	Specific	0.00212121	18	'not assigned.unknown'	183.1	274.6	198.9	321.9	326.7	370.5	384.6	574.8	381	416.4	269	377.8
LOC_Os02g34650	Streptophyta	NR	NR	'not assigned.unknown'	254.2	263.5	268.8	219.8	306.2	277.9	344.4	327.5	218.8	213.9	255	264.2
LOC_Os02g34680	Streptophyta	0.00438993	24	'RNA.regulation of transcription.unclassified'	1962.3	2053.2	1937.9	1743	1496.9	1529.3	1986.1	1848.9	2118	2170.3	2141.9	1982.3
LOC_Os02g34690	Archeaplastidia I	NR	NR	'not assigned.no ontology'	950.6	734.8	1031.1	711.4	871.5	735.3	1191.2	1108.2	926.2	717.2	1006.2	823
LOC_Os02g34700	Gymnospermae	NR	NR	'RNA.processing'	450.9	634.3	494.9	507.9	732.6	703.2	605.7	841.5	633.6	842.8	572.3	793.9
LOC_Os02g34750	Archeaplastidia I	NR	NR	'signalling.receptor kinases.leucine rich repeat XII'	368	465.8	380.6	523.5	504	561.2	364.3	474.2	306.5	462.5	318.9	466.3
LOC_Os02g34780	Specific	NR	NR	'not assigned.unknown'	96.3	41.4	19.4	56.7	87.2	83.1	5.2	16.4	65.7	70.1	69.8	23.3
LOC_Os02g34790	Archeaplastidia I	NR	NR	'signalling.receptor kinases.leucine rich repeat XII'	33.3	37.6	47	49.9	54.3	44.6	60.8	73.4	42.6	49.5	26.9	94
LOC_Os02g34810	Prokaryotic	NR	NR	'redox.ascorbate and glutathione.ascorbate'	7315	6796.2	6532.7	6633.1	6929.8	6925.6	4970.8	4951.1	5950.2	5854.1	5810.3	6684.9
LOC_Os02g34830	Viridiplantae	0.00212121	14	'not assigned.no ontology.tetratricopeptide repeat (TPR)'	2814.9	2549.1	3337.5	2957.9	3790.6	3472.3	3027.9	3078.2	3034.9	2908.5	2575.5	2616.7
LOC_Os02g34850	Archeaplastidia I	0.00851691	10	'RNA.regulation of transcription.SET-domain transcriptional regulator family'	2043.7	1860.6	2251.6	2014.8	2116.7	2236.9	1905.5	1544.7	1788.2	1511	1779.1	1513.1
LOC_Os02g34860	Archeaplastidia I	NR	NR	'stress.abiotic.light'	1852.3	1788	1662	1439.1	1861.8	1610.7	1851.6	1687	1649.7	1410.2	1680.7	1564.1
LOC_Os02g34884	Archeaplastidia I	NR	NR	'signalling.phosphinositides'	1494.6	1376.6	1526.5	1142.2	1213.7	1185.3	1327.7	1152.3	1523.3	1404.8	1655.5	1246.7
LOC_Os02g34930	Specific	NR	NR	'not assigned.unknown'	341.4	303.4	345.9	360.6	460.9	397	366.4	402.6	389.4	482.6	468.4	407.6
LOC_Os02g34940	Embryophyta	0.0155956	10	'redox.thioredoxin.PDIL'	188.2	188.7	228.9	235.2	164.5	180.3	158.2	147.6	150.3	142.6	132.6	132
LOC_Os02g34950	Archeaplastidia I	0.0155956	22	'development.unspecified'	1126.1	1262.4	1061.5	991.6	863.6	1014.8	1520	1533.6	1446.9	1611.6	1472	1558.1
LOC_Os02g34960	Specific	NR	NR	'not assigned.no ontology.pentatricopeptide (PPR) repeat-containing protein'	63.5	54.1	88.5	53.4	99.1	74	98.1	110.9	59.2	122.2	94.8	57.6
LOC_Os02g34970	Angiospermae	NR	NR	'development.unspecified'	2096.5	1807.9	1369.8	1148.1	410.5	320.6	873	609.6	810.7	641.4	867.4	776.9
LOC_Os02g34980	Specific	NR	NR	'not assigned.unknown'	31.4	29.3	61.7	24.1	26.2	77.7	28.9	66.9	47.9	44.5	13.7	34.6
LOC_Os02g34990	Archeaplastidia I	NR	NR	'amino acid metabolism.misc'	24.8	71.1	28.4	51.9	73.3	93.5	63.7	45.4	42.5	54.4	44.3	0.4
LOC_Os02g35000	Archeaplastidia II	NR	NR	'stress.abiotic.heat'	24.5	19.2	16.8	1.7	18.8	29.2	40.2	9.2	20.5	40.1	65.1	48
LOC_Os02g35010	Embryophyta	NR	NR	'signalling.MAP kinases'	156.3	211.3	228.9	151.3	269.4	208	285	357.5	280.2	285.5	383.4	302.4
LOC_Os02g35020	Archeaplastidia I	NR	NR	'cell wall.hemicellulose synthesis.glucuronoxylan'	143.4	234.6	139.6	239.1	124.2	186.4	159.3	134.1	67.9	202.3	120.5	159
LOC_Os02g35039	Archeaplastidia II	NR	NR	'not assigned.unknown'	2093.1	1864.6	2037.6	1770.1	3151.8	2229.2	2405.6	1966.1	2860.4	2313.7	2790.4	1764.4
LOC_Os02g35070	Archeaplastidia I	NR	NR	'not assigned.no ontology'	2501.3	2414.1	2936.6	2481	2573.8	2126.4	3379.7	2421.9	2952.3	2544.2	2593.5	2282.8
LOC_Os02g35080	Archeaplastidia II	NR	NR	'not assigned.no ontology'	1890.9	1691.6	1693.4	1385	1819.6	1992.7	1874.2	1529	1774.7	1672.1	1923.8	1526.1
LOC_Os02g35090	Streptophyta	0.027207	6	'not assigned.no ontology.proline rich family'	4217.5	5307.5	4401.5	5280.3	4426.1	4411.1	2314.9	2354.7	3472.8	3803.7	4171.4	4763
LOC_Os02g35100	Archeaplastidia I	0.00851691	2	'RNA.regulation of transcription.Nucleosome/chromatin assembly factor group'	113.7	157.4	110	85.4	81.9	89	49	73.5	156.9	164	385.7	284.1
LOC_Os02g35110	Archeaplastidia I	NR	NR	'cell.organisation.cytoskeleton.mikrotubuli'	144.9	209.6	127.2	154.4	148.3	171.9	165.9	174	161.8	193.4	178.7	291.1
LOC_Os02g35140	Archeaplastidia I	NR	NR	'RNA.regulation of transcription.ARF, Auxin Response Factor family'	1835.9	1668.9	1158.2	1330.1	1358.1	1316.5	1333	1426.7	1259	1179.6	1208.9	1372.7
LOC_Os02g35144	Archeaplastidia I	NR	NR	'protein.degradation.ubiquitin.E3.RING'	401.3	451.9	409.2	422.9	398.5	592.4	397	638.7	333.2	511.8	410.7	431
LOC_Os02g35150	Archeaplastidia I	0.0155956	20	'RNA.processing.splicing'	198.6	191.4	168.9	153.8	238.9	220.3	250.1	208.1	262.7	258.8	267.6	213
LOC_Os02g35160	Archeaplastidia I	0.027207	22	'protein.synthesis.initiation'	622.9	585.7	529.6	513.9	577.3	598.9	680.8	604.6	674.4	645.9	655	592.1
LOC_Os02g35170	Prokaryotic	0.027207	10	'misc.short chain dehydrogenase/reductase (SDR)'	742.8	536.6	773.7	520.6	556.5	632.3	285.2	239.6	272.7	162.9	281.9	245.8
LOC_Os02g35180	Prokaryotic	0.027207	22	'RNA.regulation of transcription.ARR'	313.2	222.5	260.4	300.2	380.9	319.9	447	450.1	648	407.3	505.9	583.5
LOC_Os02g35190	Prokaryotic	0.00438993	24	'transport.unspecified anions'	1464.4	1563.9	1170.7	1216.5	1093.9	1221.6	1814.6	1501.5	1672.7	1622	1925	1963.6
LOC_Os02g35200	Archeaplastidia I	NR	NR	'Co-factor and vitamine metabolism.molybdenum cofactor'	1067.3	941.7	941.9	1014.9	1061.9	927.6	961	1272.1	918.9	962.8	952	1136.2
LOC_Os02g35210	Specific	NR	NR	'stress.biotic.PR-proteins'	56.9	71.2	52.8	80.4	47.6	42.8	37.1	80.9	60.9	45.1	64.1	62.8
LOC_Os02g35220	Angiospermae	NR	NR	'not assigned.unknown'	589.3	975.6	591.6	1176.6	749.8	966.5	554	1204.5	510.7	935.3	503.9	984.5
LOC_Os02g35300	Specific	NR	NR	'protein.postranslational modification.kinase'	30.5	23	57	29.2	18.5	26.6	53.1	4.7	30.8	4.9	37.4	48.7
LOC_Os02g35310	Archeaplastidia I	0.0155956	16	'hormone metabolism.jasmonate.synthesis-degradation.12-Oxo-PDA-reductase'	97.6	79.7	86.6	100.8	183.4	175.2	170.5	173	135.6	128.7	115.7	110.8
LOC_Os02g35315	Archeaplastidia I	NR	NR	'not assigned.no ontology'	358	214.6	280	268.7	250.3	223.3	343.7	258.7	450.9	293.3	445.3	294.1
LOC_Os02g35329	Archeaplastidia I	0.0454225	16	'protein.degradation.ubiquitin.E3.RING'	161.1	141.8	303	283	766.6	730.3	355.4	267.1	367.9	300.1	269.8	210.8
LOC_Os02g35460	Streptophyta	NR	NR	'RNA.regulation of transcription.C2H2 zinc finger family'	56.4	53.9	90.8	46.2	63.6	41.6	55.9	37.2	31	58.8	42.1	26.6
LOC_Os02g35470	Streptophyta	NR	NR	'signalling.calcium'	5474.3	5441.1	6304.7	5730.7	4973.5	4793.9	6291.8	5755.6	4564.3	4869.2	4472.8	4186.5
LOC_Os02g35480	Streptophyta	0.000383197	20	'not assigned.unknown'	813.6	763.7	719	695.8	904	895.3	1153.7	1169	1187.4	1021.8	914.2	889.8
LOC_Os02g35490	Viridiplantae	0.00212121	12	'stress.biotic.signalling.MLO-like'	356.8	271	637.2	751.6	502.5	485	540.5	424.8	235.9	203.1	144.3	131.3
LOC_Os02g35500	Archeaplastidia I	0.027207	6	'OPP.oxidative PP.6-phosphogluconate dehydrogenase'	3013.1	2745.7	3236.6	2517.7	2757.6	2279.3	1824	1605.8	2319	2017.5	2950	2218.2
LOC_Os02g35560	Specific	0.000383197	22	'protein.degradation.ubiquitin.E3.SCF.FBOX'	970.6	972.9	885.2	854.4	835.3	940.2	1322.8	1190.2	1494.7	1565.8	1478.8	1726.4
LOC_Os02g35590	Prokaryotic	NR	NR	'misc.glutathione S transferases'	353.8	481.4	352.8	480.3	118.1	265.8	188	365	224.8	370.9	280.1	442.3
LOC_Os02g35600	Archeaplastidia I	NR	NR	'RNA.regulation of transcription.Alfin-like'	1749.6	1523.5	1834	1603.6	1857.2	1753.4	1965.6	1940	2112.7	1782	2022	1770.2
LOC_Os02g35610	Viridiplantae	0.000383197	2	'mitochondrial electron transport / ATP synthesis.NADH-DH.complex I'	4613.6	4696.3	4458.5	4591.3	3938.1	3563.3	4236.4	4054.5	4429.9	4490	4648.1	4894.2
LOC_Os02g35630	Prokaryotic	0.00212121	8	'protein.degradation.serine protease'	2556.9	2356.7	2685.5	2487.1	1928.9	1906.6	1006.2	1059.5	1160.3	1075.7	1230.1	1141
LOC_Os02g35640	Archeaplastidia I	NR	NR	'not assigned.unknown'	2513.7	2528.1	2775.6	2511.2	2317.6	2240.1	2490.9	2483.6	1924.8	2055.1	1941	1770.3
LOC_Os02g35660	Archeaplastidia I	NR	NR	'RNA.regulation of transcription.bHLH,Basic Helix-Loop-Helix family'	20.7	47.2	22.7	41	16.7	13.1	18.8	8.2	17	44.3	33.9	27.3
LOC_Os02g35690	Streptophyta	NR	NR	'RNA.regulation of transcription.Trihelix, Triple-Helix transcription factor family'	2991.7	2889.5	3239.8	3415.8	3070.5	2802.8	3490.1	3281	3401.6	3486.5	3090.7	3006.8
LOC_Os02g35700	Viridiplantae	0.0454225	22	'nucleotide metabolism.phosphotransfer and pyrophosphatases.nucleoside diphosphate kinase'	360.4	439.7	299.6	310.7	268.6	348	721.2	689	716.3	474.8	521.4	554.2
LOC_Os02g35750	Specific	NR	NR	'not assigned.no ontology.pentatricopeptide (PPR) repeat-containing protein'	40.2	49.8	7.6	22.1	56	58.3	36.9	57.5	15.6	59.5	38.4	40.6
LOC_Os02g35770	Archeaplastidia I	NR	NR	'development.unspecified'	197.1	167	184.5	138.1	238	186.6	206.9	162.9	357.6	223	261.3	211
LOC_Os02g35820	Specific	NR	NR	'not assigned.unknown'	209	151.6	160.2	169	143.5	164.5	114.7	94.9	100.9	98.4	71.4	45.8
LOC_Os02g35830	Streptophyta	NR	NR	'RNA.regulation of transcription.AP2/EREBP, APETALA2/Ethylene-responsive element binding protein family'	1569.7	1753.2	1470.9	1580.2	1603.2	1671.8	1516.7	1717.4	1633.6	1824.6	1530.1	1778.7
LOC_Os02g35840	Streptophyta	0.00851691	24	'protein.degradation.ubiquitin.E3.RING'	1553.7	1501.2	1568.8	1664	1486	1459.4	2064.7	1980.9	2079.9	2072.9	2195	2184.7
LOC_Os02g35860	Streptophyta	NR	NR	'not assigned.unknown'	802.4	674	706.3	722.2	819	556.8	707	742.3	894.6	742.5	798.3	777.7
LOC_Os02g35880	Viridiplantae	NR	NR	'not assigned.unknown'	2024.5	2195.2	1882.8	1924.7	2269.4	2375.7	2149.2	2952.8	2169.3	2395	2198	2231.6
LOC_Os02g35890	Streptophyta	NR	NR	'not assigned.unknown'	2766.5	2852.3	3004.5	3160.6	2646	2632.8	2992.7	3442.3	2914	3258.8	2985.2	2798.1
LOC_Os02g35900	Viridiplantae	NR	NR	'redox.thioredoxin'	2348.7	2641.9	2118.9	2866.8	2809.7	3287.5	1783.1	2606.1	2938.6	3381.3	3274.1	3886.9
LOC_Os02g35910	Viridiplantae	NR	NR	'protein.postranslational modification'	312.7	267.2	272.6	213.8	346.3	337.4	433	289.7	436	391	479.9	511.4
LOC_Os02g35940	Prokaryotic	NR	NR	'lipid metabolism.lipid degradation.lysophospholipases.carboxylesterase'	327.5	423.4	440.9	536	414.7	515.6	554.1	639	448.7	427.6	389.2	432.9
LOC_Os02g35950	Archeaplastidia I	0.027207	20	'DNA.unspecified'	1540.7	2151.5	1885.4	2480.2	2129.2	2983.9	2857.1	4039.9	3331.8	4207.4	2561.5	3907
LOC_Os02g36030	Archeaplastidia I	0.0155956	18	'misc.cytochrome P450'	58.7	88.6	52.7	41.3	125.2	137.6	234.8	191.2	110.8	155.8	59.3	134.6
LOC_Os02g36070	Archeaplastidia I	NR	NR	'misc.cytochrome P450'	556.8	635.9	521.8	715.8	615.9	801.7	983.3	1074.8	645.4	663.8	606	741.6
LOC_Os02g36110	Archeaplastidia I	0.00212121	16	'misc.cytochrome P450'	326.5	309.7	313.1	382.7	670.7	724.6	1052.6	1059.1	400.3	555.8	314.6	438.1
LOC_Os02g36120	Specific	NR	NR	'not assigned.unknown'	78.8	70.8	85.6	41.4	16.9	38	10.9	19.4	61.8	10.9	109.3	74.2
LOC_Os02g36150	Archeaplastidia I	NR	NR	'misc.cytochrome P450'	93.3	81.9	150.1	80.5	125.4	157.2	124.2	211.2	139.1	150.1	125.2	152.8
LOC_Os02g36190	Archeaplastidia I	0.000383197	16	'misc.cytochrome P450'	717.6	730.8	1258.1	1025.5	2482.3	2476.3	4234.1	3478.8	2167.9	1991.1	1596.1	1403
LOC_Os02g36200	Specific	NR	NR	'not assigned.unknown'	26.2	23.6	2.5	1.4	62	5.5	35.2	28.4	10	2.4	1	2.4
LOC_Os02g36210	Embryophyta	0.00212121	18	'hormone metabolism.gibberelin.synthesis-degradation.copalyl diphosphate synthase'	397.2	373	173.2	179.1	1154.3	1173.7	1582	1237.6	1104.8	1201.8	513.4	569.3
LOC_Os02g36280	Archeaplastidia I	NR	NR	'misc.cytochrome P450'	190.4	162.5	226	394.2	402	424.1	295.8	423.5	354.2	456.1	438.5	495.4
LOC_Os02g36300	Archeaplastidia I	NR	NR	'protein.degradation.ubiquitin.E3.RING'	80.5	102.7	135	127.9	111.5	97.8	91	75.3	81	111.8	70.7	126.9
LOC_Os02g36340	Prokaryotic	0.027207	24	'Co-factor and vitamine metabolism.riboflavin.GTP cyclohydrolase II'	1910.7	1643.2	1093.1	874.9	1993	1479.5	2126.8	1340.2	3018.7	2432.8	4339.1	3797.2
LOC_Os02g36360	Streptophyta	NR	NR	'RNA.regulation of transcription.C2H2 zinc finger family'	564.1	723.4	557.3	768.2	618.2	694	724.9	700.2	532	644.2	523.6	590.2
LOC_Os02g36370	Specific	NR	NR	'not assigned.unknown'	29.2	4.9	5.7	24.4	32.3	8.6	23.2	11.2	10.4	4.3	74.1	30.6
LOC_Os02g36380	Prokaryotic	NR	NR	'signalling.light'	2022.9	2147	1918.4	1851.8	1952.6	2274.9	1572.4	1646	2523.6	2593.5	2336.8	2818.7
LOC_Os02g36390	Streptophyta	NR	NR	'transport.sugars'	1156	1203.1	1410.1	1656.7	1667.4	1516.5	1115.4	1505.6	1478.2	1273.3	1214.5	1276
LOC_Os02g36400	Archeaplastidia I	NR	NR	'protein.degradation.ubiquitin.ubiquitin protease'	551	553.4	631.9	573.4	460.2	426.7	491.5	490.8	427.9	436	489.3	430
LOC_Os02g36414	Prokaryotic	NR	NR	'transport.sugars'	346.2	346.3	426.7	363.7	357.4	368.1	399.3	532.1	237	245.7	205.7	265.7
LOC_Os02g36450	Prokaryotic	0.00438993	10	'transport.sugars'	678.4	658.1	1201	1319.3	427.2	510.8	174.9	180.5	82.4	116.5	26.9	83.9
LOC_Os02g36460	Specific	NR	NR	'not assigned.unknown'	76.2	73.1	78.9	86.4	92.6	100.5	95.2	63.1	28.2	117.4	43.1	122
LOC_Os02g36520	Embryophyta	NR	NR	'protein.degradation.ubiquitin.E3.SCF.FBOX'	1284.1	1421.1	1649.8	1479.3	1777.7	1267.5	2396.4	1900.2	1777.1	1741.9	2367	1879.2
LOC_Os02g36530	Specific	NR	NR	'not assigned.unknown'	1072	978.8	2672.2	2151.8	1079.1	968.7	2234	1525.9	2653.5	2424.6	2062.7	1514.7
LOC_Os02g36550	Archeaplastidia I	NR	NR	'Co-factor and vitamine metabolism.pantothenate.phosphopantothenoylcysteine synthetase (PPCS)'	222	161	161.9	208.9	113.9	118.8	391.5	454.5	285.5	225.1	135.4	129.6
LOC_Os02g36570	Prokaryotic	0.000944364	2	'stress.abiotic'	4934.5	3994.5	2716.8	2076.9	1797	1795.7	1611.4	1308.8	4317.3	3771.6	6510.5	6064.5
LOC_Os02g36595	Tracheophyta	0.00851691	4	'not assigned.no ontology'	1414.8	1360.2	1001.6	1040.2	590.1	699.1	657.9	848.4	672.5	752.3	1092.3	1421.1
LOC_Os02g36600	Archeaplastidia II	NR	NR	'minor CHO metabolism.others'	11.7	35.1	10.1	17.1	49.4	3	4	35.1	49.2	8.4	38.3	39.2
LOC_Os02g36619	Specific	NR	NR	'cell.vesicle transport'	1706.9	1757.9	2072.6	1611.3	873.8	1144.4	1453	1359.7	1171.2	1441.2	1119	934.3
LOC_Os02g36710	Archeaplastidia I	0.027207	16	'DNA.synthesis/chromatin structure'	4457	3241.4	5200.2	4123.5	5996	4819.7	6121.4	5028.9	5818.1	4504.5	4439.5	3351.9
LOC_Os02g36720	Specific	NR	NR	'not assigned.unknown'	15.4	49.2	20.7	61.6	34.3	35	43.8	47	11.5	59.6	64.5	17.7
LOC_Os02g36740	Archeaplastidia I	0.000383197	14	'protein.degradation.ubiquitin.E3.RING'	992.8	959.2	1893.5	1696.2	2319.9	2228.4	1631	1650.2	1261	1243.8	737.5	605.8
LOC_Os02g36749	Specific	NR	NR	'not assigned.unknown'	17.1	27.2	56.8	36.5	27.6	20.7	41.2	24.6	51.3	40.1	3.6	32.5
LOC_Os02g36770	Archeaplastidia II	NR	NR	'protein.glycosylation.beta-1,3-galactosyltransferase(beta-1,3-GalT)'	87.7	48.8	142.9	101.6	140.2	120.5	95.2	99.6	113.7	121.7	116.6	36.4
LOC_Os02g36830	Archeaplastidia II	NR	NR	'misc.UDP glucosyl and glucoronyl transferases'	47.7	35.6	13.9	7.6	80.1	10.1	78.2	37.5	20.6	28.9	57.9	80.3
LOC_Os02g36840	Archeaplastidia II	NR	NR	'misc.UDP glucosyl and glucoronyl transferases'	98.4	86.7	78.5	174.7	136.4	151.8	143.7	111.9	87.5	117.2	90.9	101
LOC_Os02g36850	Angiospermae	0.027207	14	'PS.lightreaction.photosystem II.PSII polypeptide subunits'	927.8	1528.3	1855.6	3071.6	3720.8	5429.6	1313.9	1989.8	1940.8	2453.3	674.5	942.1
LOC_Os02g36870	Archeaplastidia I	0.00438993	10	'not assigned.no ontology'	5292.8	4733.9	5528.5	5011.9	5422.7	4800.3	5147.7	4729	3933.3	4011.6	4106.4	3948.1
LOC_Os02g36890	Archeaplastidia II	NR	NR	'RNA.regulation of transcription.MYB domain transcription factor family'	16	9.5	8	48	51.2	8.4	145.5	82	28.3	11.5	15	14.7
LOC_Os02g36924	Archeaplastidia I	0.000383197	12	'RNA.regulation of transcription.MADS box transcription factor family'	1769.2	1499	2347.4	2226.9	4012.6	3592.6	493	545.6	186.3	209.3	108.6	106
LOC_Os02g36940	Archeaplastidia I	0.027207	18	'not assigned.no ontology'	1678.1	1629.5	2148.7	2215	1624.3	1875.8	5322.4	4528.4	3523.6	3186.8	2843.3	2747.7
LOC_Os02g36960	Archeaplastidia I	NR	NR	'transport.misc'	754.1	636.2	714.4	683.5	706.3	471.9	1040.5	801.2	883.4	579.8	744.4	660.3
LOC_Os02g36974	Archeaplastidia I	0.0454225	10	'signalling.14-3-3 proteins'	7637.5	7309.5	6944.9	7257.8	7573.4	7011.4	6486.7	6091.2	5741.8	5768.9	5885	6101.7
LOC_Os02g36990	Tracheophyta	0.00212121	20	'cell.organisation'	295.1	349.5	299.7	342.9	393.6	396.1	919.7	932	690	653.9	530.7	523.8
LOC_Os02g37000	Prokaryotic	NR	NR	'cell.division'	633.8	715.9	604.7	706.2	798.9	681.5	513	547.7	603.1	797.8	602	538.5
LOC_Os02g37020	Streptophyta	0.0454225	16	'not assigned.unknown'	241.2	243.9	253.9	276.9	246.7	313.8	257.5	358.2	293.6	283	256.1	253.8
LOC_Os02g37030	Viridiplantae	0.0454225	18	'protein.degradation.ubiquitin.E3.RING'	2967.4	2820.4	3018.3	2941	3794.6	3439	3377.5	3682.7	3844.2	3460.4	3598.6	3371.2
LOC_Os02g37050	Archeaplastidia I	NR	NR	'not assigned.no ontology'	409.8	369.8	373	367	357.5	343.5	324.1	333.2	411.1	310.1	528.1	407
LOC_Os02g37060	Embryophyta	0.000944364	6	'not assigned.unknown'	11701.7	11503.2	11139.5	10465.7	10770.2	9411.1	4372.5	4240.7	7327.2	6580.8	8962.5	8286.5
LOC_Os02g37070	Specific	1.6e-06	14	'not assigned.unknown'	274.2	324.7	836.2	1094.8	2879.3	3132.4	1776.9	1704	637.6	791.9	119	173
LOC_Os02g37080	Archeaplastidia I	0.00438993	24	'lipid metabolism.'exotics' (steroids, squalene etc).sphingolipids'	3959.4	3866.6	3954.6	3844.2	3290.7	3106.1	3799.7	4315	4338.8	4476.6	4440.5	4460.8
LOC_Os02g37090	Prokaryotic	NR	NR	'Co-factor and vitamine metabolism.folate & vitamine K.vitamine K.2-phytyl-1,4-naphthoquinone methyltransferase.PHYLLO'	615.8	509.2	431.1	439	739.3	793	460	407.1	821.3	665.8	605.3	559.3
LOC_Os02g37094	Specific	NR	NR	'not assigned.unknown'	73.4	64.4	75.6	101.9	87.7	70.1	134.8	139.2	93.5	145.9	51.2	88.2
LOC_Os02g37109	Specific	NR	NR	'not assigned.unknown'	1799.4	2009.7	1549.3	1950.1	1748.3	1841.5	1761.1	2371.4	2173.8	2318.9	1887.5	2353.5
LOC_Os02g37140	Gymnospermae	NR	NR	'not assigned.no ontology.pentatricopeptide (PPR) repeat-containing protein'	55.7	47.8	87.4	64.5	84.5	94.7	72.7	122.6	40.7	53.7	76.5	38.5
LOC_Os02g37150	Embryophyta	NR	NR	'not assigned.unknown'	2498.1	3018.6	2578.6	2810.2	2809.5	3130.2	2603.8	3594.4	2669.3	3117.6	2677.2	3287.8
LOC_Os02g37160	Specific	0.00438993	14	'metal handling'	888.8	1044.5	1340.8	1543.3	1410.2	1430.2	1533.1	2133.9	1268.2	1338.6	760.6	804.5
LOC_Os02g37180	Specific	NR	NR	'not assigned.no ontology'	304.8	300.1	394	435.1	210.5	213	317.3	292.6	406.3	388.2	202.5	278.4
LOC_Os02g37190	Specific	0.00212121	20	'not assigned.unknown'	70.6	61.1	43.2	72.4	161.9	149.6	1289.7	1213.8	512.4	513.4	310.5	346.8
LOC_Os02g37200	Specific	0.000944364	8	'not assigned.unknown'	1506.1	1697.8	1568.1	1672.8	1490.3	1476.4	733	940.7	882.5	947	1182.2	1342.8
LOC_Os02g37250	Specific	1.6e-06	22	'not assigned.unknown'	201.9	141.7	26.1	26.8	117.7	136.8	698.1	598.6	1282	995.2	936.4	807.9
LOC_Os02g37254	Specific	NR	NR	'not assigned.unknown'	283.1	341.9	310.8	388.7	151.8	173.3	251.3	260.1	210.5	228.9	177.1	171.9
LOC_Os02g37300	Specific	NR	NR	'not assigned.unknown'	1468.7	1201.2	850.5	920.5	5375.2	5054.6	1894.2	2067.1	2209.9	2132.1	1497.3	1342.9
LOC_Os02g37309	Specific	NR	NR	'not assigned.unknown'	207.7	181.5	225.5	154.9	184.9	186.1	307.6	249.6	287.7	267	350	289.8
LOC_Os02g37320	Angiospermae	0.027207	14	'not assigned.no ontology'	119.1	96.8	160.7	179.2	296.3	298.9	226.6	285.2	180.3	146.3	141.5	219.6
LOC_Os02g37330	Angiospermae	NR	NR	'metal handling'	472.8	544	430.2	498.4	1052.7	1043.7	891.2	861.3	856.6	777.9	814.2	849.7
LOC_Os02g37390	Specific	NR	NR	'not assigned.unknown'	73.9	60.1	55.1	75.2	79.8	33.4	120.1	58.1	48.5	67.5	104.9	20.7
LOC_Os02g37420	Archeaplastidia I	NR	NR	'signalling.G-proteins'	8646.6	7899.7	8622.5	7398	7652.2	6892.2	8136	6839.9	7243.9	6343.6	7305.3	6513.4
LOC_Os02g37430	Archeaplastidia I	0.0454225	18	'RNA.processing'	3482.9	4053.9	4539.9	4385.8	4366	3989.9	5805.8	5120.8	5435.3	5086.4	4452	4820.5
LOC_Os02g37440	Specific	NR	NR	'not assigned.unknown'	187.6	26.8	116.8	83.5	128.1	147.8	136.7	123.3	82	84.4	56.5	170.4
LOC_Os02g37450	Specific	NR	NR	'not assigned.unknown'	55.8	75.6	42.9	79.2	71.4	79.7	145.8	95.9	66.7	85.8	36.7	42.4
LOC_Os02g37470	Viridiplantae	0.00851691	14	'tetrapyrrole synthesis.regulation'	414.6	464.7	448.4	498.4	528.6	586.5	617.7	623.3	394.7	478.9	354.5	351.5
LOC_Os02g37490	Specific	NR	NR	'not assigned.unknown'	8	39.9	7.8	40	3.9	24.7	41.3	82.2	12.3	15.6	20.6	16.1
LOC_Os02g37500	Specific	NR	NR	'not assigned.unknown'	86.8	128.2	53.9	132.5	79.1	136.2	83.9	119.5	76.7	14.1	57.5	85.2
LOC_Os02g37550	Specific	NR	NR	'not assigned.unknown'	24.8	94.2	56.5	76.4	64.4	99.5	29.7	66.8	31.9	31	62.3	80.2
LOC_Os02g37590	Embryophyta	0.00851691	18	'lipid metabolism.lipid degradation.lysophospholipases.glycerophosphodiester phosphodiesterase'	78.8	87.6	124.5	87.7	144.2	154.6	159.9	158.8	150.2	259.5	136.2	216.8
LOC_Os02g37600	Viridiplantae	NR	NR	'not assigned.unknown'	500.8	335.4	461.8	371.7	455.3	297.3	211	170	496	356.6	572	385.4
LOC_Os02g37610	Specific	0.000383197	24	'not assigned.unknown'	1835.6	1735.9	1358.8	1307.6	1254.7	1078.9	1319.6	1142.9	2099.7	2020.8	2731.7	2665.3
LOC_Os02g37654	Archeaplastidia I	0.000383197	2	'lipid metabolism.'exotics' (steroids, squalene etc).phosphatidylcholinesterol O-acyltransferase'	1217.7	1329.3	886.4	932.4	811.5	782.8	417.5	608.6	956.7	1130.4	1657.3	1728.1
LOC_Os02g37690	Tracheophyta	NR	NR	'secondary metabolism.flavonoids.anthocyanins.anthocyanidin 3-O-glucosyltransferase'	561	1447.3	455.5	1039.4	450.4	805.9	360.2	794.6	452.3	836.5	643.4	1479.5
LOC_Os02g37694	Specific	NR	NR	'not assigned.unknown'	27.3	34.5	40.7	48.2	54.3	30.9	70.1	33.6	74.5	42.6	68.2	27.2
LOC_Os02g37700	Archeaplastidia I	NR	NR	'lipid metabolism.'exotics' (steroids, squalene etc).phosphatidylcholinesterol O-acyltransferase'	2892.8	3057.8	2049.2	2207.9	2592.6	2970	1493.1	2063	2585.2	3015.3	4109.8	4730.7
LOC_Os02g37750	Archeaplastidia I	NR	NR	'lipid metabolism.'exotics' (steroids, squalene etc).phosphatidylcholinesterol O-acyltransferase'	7.3	89	28.8	64.7	59.6	79.1	16.1	97.1	41.9	118.6	70.8	98.1
LOC_Os02g37770	Archeaplastidia I	NR	NR	'lipid metabolism.'exotics' (steroids, squalene etc).phosphatidylcholinesterol O-acyltransferase'	122.9	137.7	106.1	75	158.5	146.8	140.6	182.9	144.5	140.6	219	153.6
LOC_Os02g37800	Archeaplastidia I	NR	NR	'lipid metabolism.'exotics' (steroids, squalene etc).phosphatidylcholinesterol O-acyltransferase'	3875.6	3375	3234.7	3001.4	6054.1	5351.9	5787.2	4670.4	5270.8	4683.8	5057.4	4886
LOC_Os02g37830	Archeaplastidia I	0.0454225	20	'protein.postranslational modification.kinase'	3863.9	3642.4	3145.8	2953.5	4187	3769.6	4975.9	5146.4	4701.9	4728.4	5788.5	4914.5
LOC_Os02g37856	Streptophyta	0.027207	2	'not assigned.unknown'	490.3	451.2	349.9	369.2	350.7	399.3	434.3	464.9	440.4	446.2	566.6	493.7
LOC_Os02g37862	Archeaplastidia I	0.000136283	16	'protein.synthesis.ribosomal protein.eukaryotic.60S subunit.L6'	6905.2	7260.1	8450.4	8371.3	8881.8	8727.5	10841.7	9178.9	8773.6	8300.9	7360.4	7924.6
LOC_Os02g37870	Archeaplastidia I	4.17e-05	16	'protein.synthesis.ribosome biogenesis.BRIX'	709.6	765.5	967.2	905.9	1374.7	1260.2	1323.8	1361.8	982.5	1059.6	824.5	862.1
LOC_Os02g37880	Archeaplastidia I	4.17e-05	2	'protein.postranslational modification'	1604.7	1517.1	1060.4	1086	858.8	869.2	880	798.7	1299.5	1191.4	1994.2	1720.3
LOC_Os02g37910	Streptophyta	0.00851691	14	'not assigned.unknown'	314.6	265.1	271.8	343.4	405.7	433.5	388.3	414.4	401.1	317.6	281	247.2
LOC_Os02g37920	Archeaplastidia I	0.00212121	18	'DNA.repair'	131.8	182.4	157.6	173.2	259.8	397	370	374.3	316.9	283.5	202.9	186
LOC_Os02g37930	Streptophyta	NR	NR	'not assigned.no ontology'	1608.8	1269.4	1852.7	1616.7	1860.5	1483.2	1820.4	1433.4	1632.9	1186.7	1669.8	1227.4
LOC_Os02g37940	Archeaplastidia I	NR	NR	'not assigned.unknown'	1221.8	1160	1430.3	1237.5	1163.5	1107.5	1830.7	1537.7	1568.3	1438.6	1320.2	1307.8
LOC_Os02g37960	Specific	NR	NR	'not assigned.unknown'	109.1	134.9	169	147.1	152.4	158.1	118.3	119.3	148	174.3	73.3	56.7
LOC_Os02g37970	Streptophyta	0.0155956	8	'development.unspecified'	927.6	918.1	903.3	888.2	493.7	391.9	382	262.8	306.1	200.7	339.7	259.9
LOC_Os02g37990	Archeaplastidia II	NR	NR	'misc.oxidases - copper, flavone etc'	3.9	38.5	15.3	61.9	40.6	10.9	34.1	39.9	32.1	30.2	43.3	26.4
LOC_Os02g38020	Archeaplastidia I	NR	NR	'transport.phosphate'	102.3	120.9	152.1	115	127.1	59.3	127.4	125.1	130.7	148	269.7	117.2
LOC_Os02g38029	Streptophyta	NR	NR	'not assigned.unknown'	275.8	317.1	275.6	354.1	349.2	361.9	338.3	484.6	221.5	259.7	284.7	369
LOC_Os02g38040	Streptophyta	NR	NR	'signalling.unspecified'	118.7	82.4	128.6	116.5	76.9	75.9	91.2	118.9	62.5	63.5	72.1	105.4
LOC_Os02g38050	Archeaplastidia I	NR	NR	'protein.degradation.ubiquitin'	7172.3	7554.5	7094.3	6443.1	6958.1	7177.9	7271.9	7775.2	5757	6631.1	6881.7	7251.8
LOC_Os02g38060	Archeaplastidia I	NR	NR	'protein.synthesis.ribosome biogenesis.Pre-rRNA processing and modifications.methylotransferases'	545.2	647.1	594.8	846	633.8	924.4	878.9	1178.3	754	979	663	1068.1
LOC_Os02g38080	Embryophyta	NR	NR	'protein.postranslational modification'	928.1	1091.1	1027.5	1082.1	1102.7	1243.7	1098.4	1230	1209.4	1117.2	1129.9	1016.9
LOC_Os02g38120	Streptophyta	NR	NR	'signalling.light'	369.9	546.3	364.8	491	437.1	570.7	444.6	697	501.4	604.4	371.8	483.1
LOC_Os02g38130	Embryophyta	NR	NR	'development.unspecified'	51.2	50.9	43.5	60.3	64.8	82	41.5	69.7	47.1	46.4	33.4	48.4
LOC_Os02g38140	Streptophyta	NR	NR	'protein.glycosylation'	447.4	404	437.9	453.6	691.2	669.2	499.2	611.7	605.9	612.4	449.6	593.2
LOC_Os02g38160	Streptophyta	NR	NR	'protein.glycosylation'	1631.2	1567.6	1709	1753.4	2237.8	2192	1344.8	1369	1666.9	1629.8	1513.6	1431.4
LOC_Os02g38170	Angiospermae	NR	NR	'not assigned.unknown'	145.7	144.7	170	154	175.4	87.4	191.6	155.8	288.4	189.6	282.3	210.1
LOC_Os02g38180	Gymnospermae	NR	NR	'not assigned.unknown'	156.2	151.3	103.6	151.8	167.8	132.2	107.8	133.9	125.8	159.7	105.6	145.2
LOC_Os02g38190	Streptophyta	0.027207	22	'not assigned.unknown'	2774	4940.1	2722.6	4008.8	2928.6	4764.3	5480.7	8283.4	5812	9272.9	4602.4	8767.6
LOC_Os02g38200	Archeaplastidia II	0.0454225	24	'TCA / org transformation.other organic acid transformatons.IDH'	1237.8	1407.5	1275.7	1194.1	907.3	984.7	1180.2	1481.6	1610	1845.3	1239.2	1678.3
LOC_Os02g38210	Prokaryotic	0.0454225	6	'protein.synthesis.elongation'	15665.8	17280.5	13712.1	16376.1	13877.9	16375.5	8891.1	10338.3	13248.2	13244	12672.1	16163.2
LOC_Os02g38220	Viridiplantae	NR	NR	'protein.synthesis.initiation'	213.3	220.6	221.9	258.9	205.2	229.1	240.4	313.9	198.2	188.8	273.1	303.1
LOC_Os02g38240	Viridiplantae	NR	NR	'not assigned.unknown'	2386.6	2757.4	1858.1	2290.7	1709	2408.6	1488.2	1612.8	2187.7	2567.5	2189.5	2673.1
LOC_Os02g38250	Archeaplastidia I	NR	NR	'development.unspecified'	399.4	478	494.1	550.7	436.3	444.9	473.5	457.8	480.7	462.8	368.7	415.1
LOC_Os02g38300	Archeaplastidia I	NR	NR	'cell.vesicle transport'	1464.3	1473.8	1345.2	1410.2	1260.1	1315.6	1395.7	1552.7	1301.3	1255.4	1141.9	1239.8
LOC_Os02g38340	Archeaplastidia I	0.0155956	20	'cell.organisation'	286.2	277.1	290	268.1	330.9	340.3	470.6	427.7	400.3	355.7	372.3	408.6
LOC_Os02g38350	Streptophyta	0.000383197	24	'cell.division'	483.5	536.2	439.1	407.4	404.2	372.6	434	501.1	536.5	495.4	556.6	571.9
LOC_Os02g38392	Specific	NR	NR	'stress.biotic.PR-proteins'	71.5	19.2	90.3	57.6	39	74.4	106.7	63.5	61.4	45.6	27.4	11.5
LOC_Os02g38410	Viridiplantae	0.027207	14	'protein.degradation.ubiquitin.ubiquitin'	37.6	25.9	24.7	54.7	63.6	43.4	55.8	113.5	40.8	48.5	25.8	23.5
LOC_Os02g38430	Viridiplantae	NR	NR	'not assigned.unknown'	11	35.2	1.2	34.2	9	18	9.1	7.5	34.1	12.5	23	20.2
LOC_Os02g38440	Archeaplastidia I	NR	NR	'secondary metabolism.wax'	1981.4	2464.7	2120.4	2361.8	2175.7	2576	2936.2	3740.7	2501.1	3014.9	2365.2	3312.6
LOC_Os02g38480	Embryophyta	0.027207	24	'cell.organisation'	2087.6	1790.8	1748.5	1640.9	1557	1609.3	2639.8	1958.1	2250.6	1987.1	2192.4	2147.7
LOC_Os02g38490	Specific	NR	NR	'not assigned.unknown'	166.9	247.4	261.9	220.2	335.9	408.3	249	185.6	190.5	253.3	113.1	201.6
LOC_Os02g38580	Archeaplastidia I	NR	NR	'protein.postranslational modification'	308.6	251.4	212.7	235.8	356.8	350.7	107.3	154.8	213.8	233.5	286.2	138.4
LOC_Os02g38680	Viridiplantae	NR	NR	'not assigned.unknown'	872.3	799.9	908	573.2	1235.5	1068.6	1187.4	713.8	1109.1	840.6	931.2	568.1
LOC_Os02g38740	Specific	NR	NR	'not assigned.unknown'	165.9	181.3	76.9	209.2	186.2	229.5	46.2	112	157.5	188	104.9	117.3
LOC_Os02g38780	Specific	NR	NR	'protein.postranslational modification'	1114.2	748.3	676.7	581.8	1046.4	937.7	1030.9	691.2	1363.2	1007.4	1133.6	748.8
LOC_Os02g38795	Specific	NR	NR	'not assigned.unknown'	366.3	365.8	339.9	299.6	403.8	383.2	312.1	349.8	320.8	322.1	435.1	394.3
LOC_Os02g38800	Specific	0.0454225	18	'protein.degradation.ubiquitin.proteasom'	138.8	135.1	123.6	85	136.7	165.1	232.7	191.3	169.7	142.5	125.2	123.3
LOC_Os02g38810	Archeaplastidia I	NR	NR	'protein.degradation.ubiquitin.proteasom'	1120.5	897.1	940.4	910	1009.2	1061.6	745.7	698.4	772.2	701.6	746.5	747
LOC_Os02g38820	Archeaplastidia II	NR	NR	'protein.degradation'	4501.2	4353.8	4929.1	4010	5997.7	5245.3	4323	4034.4	6130.6	5752.7	5579.4	4753.1
LOC_Os02g38840	Prokaryotic	0.000383197	12	'OPP.oxidative PP.G6PD'	5838	5054.1	7317.7	6141.8	7286.7	6340.9	6293.2	5542.4	4615.4	3814.6	3466.4	2922.7
LOC_Os02g38860	Embryophyta	NR	NR	'not assigned.unknown'	247.8	392.6	181	163.9	82.4	159.7	466	290.3	169.2	347.1	188.3	429.4
LOC_Os02g38890	Specific	NR	NR	'not assigned.unknown'	250.6	222.7	239.3	277.8	155.2	172	288.2	241.6	231.3	231.8	222.1	272.3
LOC_Os02g38900	Archeaplastidia I	NR	NR	'Co-factor and vitamine metabolism.iron-sulphur clusters'	2804.3	2293.3	3552.4	2634.1	2839.2	2348.7	2921.9	2254.9	2161.7	1824	2453.8	1814.3
LOC_Os02g38920	Prokaryotic	0.0454225	22	'glycolysis.cytosolic branch.glyceraldehyde 3-phosphate dehydrogenase (GAP-DH)'	1908.8	2131.4	1885.2	1819.6	1961.2	1884.5	2730.3	2702.4	2369.1	2267.9	3390.9	2360
LOC_Os02g38950	Angiospermae	0.0155956	18	'not assigned.no ontology.pentatricopeptide (PPR) repeat-containing protein'	321.6	273.9	324	376.5	378.4	377.5	361.6	412.8	390	395.2	342.4	282.8
LOC_Os02g38960	Specific	NR	NR	'not assigned.unknown'	47.7	1.9	22.7	56.8	22.5	24.3	29.7	51.8	55.2	41.5	39.6	18.2
LOC_Os02g38980	Archeaplastidia I	NR	NR	'RNA.regulation of transcription.Global transcription factor group'	252.2	491.8	274	476.1	379.9	711.5	372.6	582.3	326.6	687.5	559.5	613.4
LOC_Os02g38990	Specific	NR	NR	'not assigned.unknown'	93.6	84.4	71.1	78.3	92.1	73.5	61.4	132	78.2	106.2	69.5	77.5
LOC_Os02g39010	Viridiplantae	NR	NR	'protein.postranslational modification'	1198.5	1239.7	1259.8	1111.7	1274	1215.7	1082.7	961.6	1168.1	1095.6	1186.5	1107.5
LOC_Os02g39040	Viridiplantae	0.00851691	22	'RNA.regulation of transcription.unclassified'	2373.2	2171.1	2417.7	2468.1	2669.9	2595.5	3536.9	3376.7	4156.3	4158.4	3628.4	4037.8
LOC_Os02g39050	Archeaplastidia I	NR	NR	'not assigned.unknown'	579.3	683.9	643.6	664.5	570.3	655.3	900.8	839.2	741.2	789.9	658	636.9
LOC_Os02g39060	Specific	0.00438993	20	'RNA.RNA binding'	403.6	388.9	401.2	414.5	494.2	415.4	614.7	670.1	705.3	612.3	596.1	623.6
LOC_Os02g39070	Archeaplastidia I	NR	NR	'not assigned.no ontology'	1724.9	1672.6	1715.1	1602.7	1492.7	1273.5	1619.9	1480.1	1812.1	1576.4	1753.2	1452.6
LOC_Os02g39080	Specific	NR	NR	'not assigned.unknown'	966.2	713.5	727.4	725	379.4	395.2	1527.8	1129.3	1482.8	1260.9	1139.5	793.7
LOC_Os02g39100	Embryophyta	0.00438993	16	'development.unspecified'	626.2	673.5	738.9	725.1	1000.9	1028.6	855.3	957.5	815.3	938.8	651.8	638.1
LOC_Os02g39140	Angiospermae	NR	NR	'RNA.regulation of transcription.bHLH,Basic Helix-Loop-Helix family'	1130.9	1127.1	1275.9	1387.1	905.1	1036.1	3548.6	3124.1	1945.6	1993.6	1618.2	1501.1
LOC_Os02g39160	Prokaryotic	0.00212121	2	'secondary metabolism.isoprenoids.non-mevalonate pathway.HDS'	6973.8	6882.4	5690	6055.2	5186.5	5363.9	4476.2	4202.7	6037.6	5966.5	8312.5	8141
LOC_Os02g39180	Embryophyta	0.00212121	20	'not assigned.unknown'	2663.4	2601.4	2827.6	3120.8	3308.2	2999.4	4238.3	3679.2	4388.1	3700.3	3316.7	3526.8
LOC_Os02g39200	Viridiplantae	0.0454225	20	'transport.sugars'	604.1	504	459.1	488.4	622	558.4	652.6	709.7	629.7	603	617.2	571.9
LOC_Os02g39240	Specific	NR	NR	'cell.cycle'	31.2	86.4	19.7	35.4	46.8	71.1	29.3	24.1	34.8	14.4	78.6	41.5
LOC_Os02g39290	Streptophyta	NR	NR	'secondary metabolism.isoprenoids'	541.6	600.8	597.2	541.5	671.9	588.7	594.6	630.8	490.8	474.2	474.6	471.8
LOC_Os02g39300	Archeaplastidia I	0.000944364	20	'development.unspecified'	1886.7	1647.7	1673.9	1705	1840.4	1831.9	2206	2035.7	2301.9	2179.4	1954.3	1943.5
LOC_Os02g39330	Embryophyta	NR	NR	'stress.biotic'	247	292.7	312.3	330.7	139.2	112.8	258.1	210	235.9	219.5	259.4	265.3
LOC_Os02g39340	Angiospermae	NR	NR	'not assigned.unknown'	1058.7	907.2	1193.6	981.1	1209.7	1380	1225.8	1091.4	1258.3	1237.5	1207.7	1139.9
LOC_Os02g39350	Archeaplastidia II	NR	NR	'protein.synthesis.initiation'	385.2	519.1	353.9	455.6	423.3	713.6	362.7	658.6	569.7	642.8	715.2	726.3
LOC_Os02g39360	Streptophyta	1.6e-06	2	'RNA.regulation of transcription.C2C2(Zn) CO-like, Constans-like zinc finger family'	8921.4	9025.6	5589.5	5608.9	2562.7	2213.4	4009.9	3706.1	7562.7	7894.1	11239.3	13347.3
LOC_Os02g39370	Archeaplastidia I	0.00851691	20	'not assigned.no ontology'	1033.4	982.5	1238	928.2	1114	1128.3	1427.1	1331.9	1702.7	1466.8	1519.9	1398
LOC_Os02g39384	Specific	NR	NR	'not assigned.unknown'	54.8	10.8	40.5	60.5	60.6	42.4	71.6	41.2	50.2	32.7	52.9	55.2
LOC_Os02g39390	Specific	NR	NR	'not assigned.unknown'	142.6	238.4	199.9	197.6	97.7	109	136.7	106.3	107.6	81.6	121.6	92.8
LOC_Os02g39400	Streptophyta	NR	NR	'secondary metabolism.phenylpropanoids'	2626.9	2757.5	2665	2383.4	2131.8	1914.1	3556.5	3486.1	2284.5	2004.5	2170.6	1989.1
LOC_Os02g39410	Specific	NR	NR	'protein.postranslational modification'	321.4	180.6	212.3	189.9	305.3	259.4	246.4	289.1	306.7	319.7	326.5	247.7
LOC_Os02g39490	Archeaplastidia I	NR	NR	'misc.short chain dehydrogenase/reductase (SDR)'	120.9	163.6	100.9	123.8	141.9	166.1	179.2	198.4	146.1	176	197.2	212.9
LOC_Os02g39510	Specific	NR	NR	'not assigned.unknown'	52.6	100.2	26.5	55.1	6.4	51.5	4.8	48.2	46.2	52	50.6	65.2
LOC_Os02g39540	Specific	NR	NR	'signalling.light'	1076.4	899.7	927.6	923	1028.1	1025.7	1014.2	924.4	1270.7	1265.6	1277.3	1213.4
LOC_Os02g39550	Archeaplastidia I	0.0454225	12	'signalling.calcium'	2554.3	2125.7	2596.7	2265.9	2910	2603.6	2684.9	2039	2341.9	1930	2109.9	1752.3
LOC_Os02g39560	Archeaplastidia I	0.0454225	14	'protein.postranslational modification'	964.4	729.6	1119.7	965.7	1011	1066.9	1192.6	857.1	965.2	746.7	833.2	563.2
LOC_Os02g39570	Prokaryotic	NR	NR	'amino acid metabolism.synthesis.branched chain group.common.acetolactate synthase'	3331.7	2721.8	2497.5	2268.8	2416.6	2539.8	1938.1	2090.3	3636.6	3507.8	3281.4	3253.4
LOC_Os02g39580	Streptophyta	NR	NR	'not assigned.unknown'	4955.9	4599.8	4676.3	4354.4	4492.3	3883.4	4503.6	3847.4	4109.8	3682	4143.9	4459.7
LOC_Os02g39600	Streptophyta	NR	NR	'not assigned.unknown'	2663.9	2427	2912.8	2650.9	4206.5	4034.8	1687.6	1628.2	2393.5	2336.3	2051.8	1900.5
LOC_Os02g39660	Embryophyta	NR	NR	'signalling.receptor kinases.leucine rich repeat XII'	19.3	38.2	38.8	44.1	33.8	16.8	49.6	26.7	47.2	45.2	51.4	51.7
LOC_Os02g39700	Viridiplantae	0.00851691	12	'RNA.regulation of transcription.unclassified'	834.5	832.3	996.5	809.8	1144.7	1047	694.6	1040.3	709.8	733.4	546.8	654.6
LOC_Os02g39710	Archeaplastidia I	9.62e-06	2	'development.unspecified'	12945.9	14360.9	9868.3	10411.5	2916.9	2993.9	8689.3	7599.1	11224.6	10744.2	13554.4	16093.8
LOC_Os02g39740	Prokaryotic	NR	NR	'not assigned.unknown'	2658.8	2601	2831.5	2845.7	2657.4	2930.5	2528	2760.1	3155.3	3279.9	2831.9	3807.5
LOC_Os02g39764	Specific	NR	NR	'hormone metabolism.brassinosteroid.synthesis-degradation.BRs.metabolic regulation'	78.1	30.1	28.8	40.4	76.8	43.6	66.1	65.6	34.9	47.6	34.7	44.3
LOC_Os02g39795	Archeaplastidia I	NR	NR	'polyamine metabolism.synthesis.SAM decarboxylase'	6226.4	6875.9	7022.7	7491.3	5521.7	5838.8	6014.8	6644.1	4757.1	5088.9	6519.4	7451.3
LOC_Os02g39800	Archeaplastidia I	0.0155956	10	'RNA.regulation of transcription.SET-domain transcriptional regulator family'	364.6	450.2	368.1	409	378.6	440.1	338.5	361.2	300.7	278.2	275.4	323.9
LOC_Os02g39820	Gymnospermae	0.00212121	14	'not assigned.no ontology.pentatricopeptide (PPR) repeat-containing protein'	605.1	470.7	832.9	796.4	976.8	963.3	1045.8	899.8	835.4	735.2	538.7	553.9
LOC_Os02g39830	Archeaplastidia I	NR	NR	'not assigned.no ontology'	705.2	1396.9	699.6	1330.4	876.8	1460.9	693	1186	591.1	1103	550.5	1168.8
LOC_Os02g39840	Archeaplastidia I	NR	NR	'protein.synthesis.initiation'	811.7	763.9	875.1	819	946.3	930.5	972.7	988.3	1345.5	830.9	1160.8	1248.4
LOC_Os02g39850	Streptophyta	NR	NR	'secondary metabolism.phenylpropanoids.lignin biosynthesis.HCT'	4060.7	5490.5	3250.2	4444	2846.4	3953.1	3171.4	4235.5	3292.9	4117.5	4164.1	6259
LOC_Os02g39870	Prokaryotic	NR	NR	'protein.folding'	329.5	472.4	331.6	382.2	395.2	529.1	267.6	384.3	337.4	443.9	376	492.5
LOC_Os02g39880	Archeaplastidia II	0.027207	20	'not assigned.unknown'	412	483.3	435.7	415.9	456.1	450.5	567.7	615.8	563.8	504	548.5	526.4
LOC_Os02g39884	Specific	NR	NR	'not assigned.unknown'	366	452.6	386.9	429.9	245.5	402.9	536.8	529.2	349.8	386.2	335.4	334.1
LOC_Os02g39890	Archeaplastidia I	NR	NR	'RNA.processing.splicing'	3701.4	3617.8	3578.7	3253.1	3280	3270.5	3889.4	3227.4	4507.9	3826.3	3967.9	3392.3
LOC_Os02g39910	Archeaplastidia II	NR	NR	'transport.potassium'	434.3	392.9	356.9	324	326.6	263.4	436.3	362.1	363.9	380	377.1	350.1
LOC_Os02g39920	Archeaplastidia I	0.0155956	22	'not assigned.no ontology'	2980.7	2146.6	2609.3	1986.5	2725.8	2339.7	3741.8	2970	4427.6	3203.1	3901.1	3376.2
LOC_Os02g39930	Archeaplastidia I	NR	NR	'transport.misc'	6505.6	6704.7	6514.3	9114.5	9194.3	9903	7193.5	7150.2	7773.5	8772.6	5043.6	7223.5
LOC_Os02g39940	Specific	NR	NR	'not assigned.unknown'	10.4	14.7	23	42.5	31.7	33.8	24.8	22.3	54.2	17.5	32.8	31.9
LOC_Os02g39950	Archeaplastidia II	0.00851691	8	'signalling.calcium'	750.3	669.1	657.1	768.4	545.6	554.1	499.8	504.4	483.2	458.3	435	569.5
LOC_Os02g39990	Streptophyta	NR	NR	'not assigned.no ontology'	580.4	461.9	567.8	517.4	595.5	573.6	530.9	433.6	552.1	419.7	511.3	499.9
LOC_Os02g40030	Archeaplastidia II	0.00851691	14	'not assigned.no ontology'	1847.5	1712.1	2318	2438.8	2286.5	2194.7	2656.6	3234.8	1863.3	2027.4	1477.5	1525.6
LOC_Os02g40040	Streptophyta	NR	NR	'not assigned.unknown'	1932.2	2281.6	2510.7	2753.2	2443.5	2807.8	2818	2887.3	2017.3	2432.5	2083.4	2589.2
LOC_Os02g40070	Archeaplastidia I	NR	NR	'development.unspecified'	34.5	26.4	38.2	51.5	41.2	27.5	48.7	37.5	8.6	35.3	29.1	4.8
LOC_Os02g40080	Viridiplantae	0.00851691	22	'protein.targeting.chloroplast'	2195.7	2583.7	2537.8	2528.5	2460.9	2548.7	3120.3	2922.3	3133.3	3133.5	3049.4	2999.2
LOC_Os02g40100	Specific	NR	NR	'not assigned.no ontology'	1253.6	1095.8	1521	1278	958.6	986	1242	1063.4	1052.6	800.5	808.1	804.3
LOC_Os02g40110	Embryophyta	NR	NR	'not assigned.unknown'	436	530.4	490.8	479.1	508.2	494.3	458.4	380.8	344.5	472.9	422.2	473.3
LOC_Os02g40120	Specific	NR	NR	'not assigned.unknown'	83.4	82.8	15.5	56.7	59.7	30.6	32.8	76.1	29.9	70.9	53.3	54.7
LOC_Os02g40130	Archeaplastidia I	0.00438993	22	'signalling.receptor kinases.misc'	213.8	139.1	181.3	150.9	159.8	173.8	266.9	290.2	444.5	368.9	280.3	297.7
LOC_Os02g40200	Specific	0.00438993	10	'signalling.receptor kinases.leucine rich repeat XII'	37.3	15.3	70.2	64.1	86.3	69.5	11.1	69.2	5	5.7	12.2	6.7
LOC_Os02g40210	Specific	NR	NR	'not assigned.unknown'	93.4	86.2	102.1	73.6	88.2	97	63.6	107.3	151.4	125.8	138.1	140.9
LOC_Os02g40240	Specific	NR	NR	'signalling.receptor kinases.leucine rich repeat XII'	1.3	10.1	47.7	25	7.8	43.3	2.4	27.8	1.2	3.9	27.5	3.9
LOC_Os02g40260	Gymnospermae	NR	NR	'signalling.receptor kinases.misc'	11706.1	10635.6	10808.6	10198.6	2132.7	2054.3	7934.9	6831.4	5613	4712.3	4876	5447.7
LOC_Os02g40280	Archeaplastidia I	NR	NR	'development.unspecified'	23.2	35.1	20.3	32.3	28.7	24.7	25.6	19	20.7	57.1	21.9	41.9
LOC_Os02g40340	Specific	NR	NR	'not assigned.unknown'	789.3	628.9	705.7	657.4	588.3	537.8	762.1	706.8	662.2	603.5	677.7	473.8
LOC_Os02g40410	Tracheophyta	NR	NR	'not assigned.unknown'	61.7	81.1	87.3	71.2	82.1	77.9	144.4	80.1	66.7	43.2	40.8	76.7
LOC_Os02g40430	Archeaplastidia I	NR	NR	'cell.division'	3066	2467.9	2705.7	2552.1	2316.9	2324.8	2933.6	3660.9	3147.5	3031.9	2645.8	2274.8
LOC_Os02g40440	Streptophyta	NR	NR	'misc.GDSL-motif lipase'	39.2	56.1	41.1	44.1	18.9	12.5	74.1	82.1	9.3	12.1	18.3	4.5
LOC_Os02g40454	Specific	0.0454225	6	'protein.postranslational modification'	193.7	179.6	168	166.8	176.8	187.4	106	91.8	134.3	148.7	154.8	124.7
LOC_Os02g40460	Prokaryotic	0.00438993	16	'RNA.processing'	269.1	184.9	355.1	210.3	748.5	652.7	589.9	504.6	379.1	356.9	198	208.2
LOC_Os02g40490	Archeaplastidia I	NR	NR	'protein.synthesis.ribosomal protein.eukaryotic.60S subunit.unknown'	557.1	846.5	607.1	753	814.7	863.7	662.5	741.6	675.6	770.4	467.4	627.7
LOC_Os02g40500	Prokaryotic	0.00438993	14	'redox.glutaredoxins'	255.4	247	594.8	542.9	1198.4	1047.3	562.2	488.2	349.1	374.2	340.7	336.8
LOC_Os02g40510	Viridiplantae	1.6e-06	12	'RNA.regulation of transcription.Psudo ARR transcription factor family'	415.4	265.2	2273.8	1906.2	4077.2	3605.5	573	458.9	253.6	180.9	104.7	80
LOC_Os02g40530	Archeaplastidia II	NR	NR	'RNA.regulation of transcription.MYB domain transcription factor family'	49.7	38.1	16.4	39.4	75.7	56.8	3.7	38.5	39.1	30.4	40.8	47.5
LOC_Os02g40610	Specific	NR	NR	'not assigned.unknown'	7.7	48.6	29.6	40.3	11.3	46.4	9.2	79.1	49.3	94	63.5	69.1
LOC_Os02g40664	Prokaryotic	0.000383197	2	'protein.degradation.ubiquitin.E3.RING'	288.2	210.8	163.3	183.1	80.4	71.9	87.1	106.7	134.9	161.5	348.4	320.3
LOC_Os02g40680	Archeaplastidia I	0.00851691	16	'cell.cycle'	206.1	270.7	246.7	247.2	324	333.1	371.9	402.2	297.5	394.2	242	296.5
LOC_Os02g40690	Specific	NR	NR	'not assigned.unknown'	629.3	661.1	667.6	723.5	650.8	720.5	439.7	550.9	521.6	675.9	747.6	775
LOC_Os02g40700	Archeaplastidia I	0.00438993	10	'not assigned.unknown'	391.6	548.6	452.4	630.1	299.9	421.3	273.3	387.1	169.1	267.2	277.6	195.8
LOC_Os02g40720	Specific	NR	NR	'not assigned.unknown'	28.5	48.5	13.7	25	41.5	50.8	17.3	31.3	1.5	7.4	60.2	5.8
LOC_Os02g40730	Prokaryotic	NR	NR	'transport.ammonium'	66.7	68.3	28.6	69.4	65.2	68.5	81.7	79.1	6.4	52.8	89.5	72.3
LOC_Os02g40760	Specific	NR	NR	'not assigned.unknown'	27	63.9	34.5	60.3	43	54.9	79.5	22.8	15.8	44	57	35.6
LOC_Os02g40784	Archeaplastidia I	NR	NR	'secondary metabolism.wax'	100.6	64.7	63	110.7	44.5	147.9	113.6	135.6	115.3	67.8	197.4	104.6
LOC_Os02g40800	Specific	NR	NR	'not assigned.unknown'	75.6	73.7	105.8	110.4	70.2	99.9	169.5	88.8	66.7	55.5	88.1	63.2
LOC_Os02g40810	Viridiplantae	NR	NR	'protein.degradation.ubiquitin.E3.RING'	1895.4	1694.6	1723.9	1761.2	2288.8	2183.5	1686.9	2059.7	1942.1	1990	1985.4	2093.1
LOC_Os02g40820	Gymnospermae	NR	NR	'not assigned.unknown'	64	38.9	31.4	60.7	56.8	24.2	44.6	5.7	5.9	13.9	28.2	27.6
LOC_Os02g40830	Prokaryotic	0.000136283	10	'TCA / org transformation.TCA.succinyl-CoA ligase'	1755.8	1768.3	1908.8	2073.4	2309.6	1811.6	1629.6	1756.5	1550	1491.9	1600.7	1589.4
LOC_Os02g40840	Streptophyta	NR	NR	'lipid metabolism.lipid degradation'	527.6	684.9	556.5	542.8	513.3	731	723.1	885.7	484.5	541.4	401.9	577.9
LOC_Os02g40860	Archeaplastidia I	NR	NR	'protein.postranslational modification'	1096	918.7	1044.6	976.2	964.8	775.1	1028.4	771.3	863.8	752.3	853.7	808.4
LOC_Os02g40870	Archeaplastidia I	NR	NR	'development.unspecified'	440.4	552.9	472.3	481.1	498.6	504.6	513.9	612.8	439.9	557.7	562.1	537.3
LOC_Os02g40880	Archeaplastidia I	NR	NR	'protein.synthesis.ribosomal protein.eukaryotic.60S subunit.L14'	2952.6	3333.9	4627.2	4565.5	4323.5	4431.7	4504.9	4311.6	4197.4	3848.1	2841	3366.5
LOC_Os02g40890	Archeaplastidia I	NR	NR	'lipid metabolism.lipid transfer proteins etc'	2821.7	2528.3	2899.3	2664.2	3300.6	2634.4	2892.4	2300.9	2804	2763.3	2839.5	2448.2
LOC_Os02g40900	Archeaplastidia I	0.000944364	24	'RNA.RNA binding'	397.7	271.1	306.1	251.8	163	178.6	266.5	201	575.4	476.3	614.5	486.6
LOC_Os02g40910	Specific	NR	NR	'not assigned.unknown'	18.7	15.4	25	19	3.5	25	25.5	14.9	7.6	16.7	8.7	52
LOC_Os02g41450	Specific	0.00851691	18	'development.unspecified'	43.1	29	88.4	49.9	56.9	58.7	189.4	153.9	131.7	150.6	67.5	72.9
LOC_Os02g41480	Angiospermae	NR	NR	'signalling.receptor kinases.wall associated kinase'	73.7	69.7	29	86.8	59.6	26.4	93.7	67	53.6	57.8	59.6	60.6
LOC_Os02g41500	Angiospermae	0.0155956	22	'signalling.receptor kinases.wall associated kinase'	227.7	176.1	125.1	133.3	265.2	168.8	207.2	201.1	307.6	279.1	322.9	246.5
LOC_Os02g41510	Archeaplastidia II	0.000944364	14	'RNA.regulation of transcription.MYB domain transcription factor family'	111.2	205.1	148.7	169.4	369.5	314.2	231.2	288.3	96.3	132.1	95.8	75.2
LOC_Os02g41520	Archeaplastidia I	NR	NR	'major CHO metabolism.synthesis.starch'	815.5	723.1	792.7	814.4	694	720.4	837.2	703.4	570.2	593.5	622.8	565.4
LOC_Os02g41560	Specific	NR	NR	'not assigned.no ontology.pentatricopeptide (PPR) repeat-containing protein'	22.8	27.2	49.4	38	64.6	77.8	50.3	23.3	66.6	54	36.1	59.4
LOC_Os02g41580	Gymnospermae	0.0454225	22	'glycolysis.unclear/dually targeted.phospho-enol-pyruvate carboxylase kinase (PEPCK)'	768.3	685.8	751.9	732.3	1277.8	1155.4	1151.6	877.7	1862.8	1617.7	1363.2	1166.9
LOC_Os02g41590	Archeaplastidia I	NR	NR	'nucleotide metabolism.salvage.nucleoside kinases.adenosine kinase'	7196.8	6723.2	8281.8	7016.4	6129.4	5168.6	7588.3	6757	6700.6	6769.6	7621	6865.9
LOC_Os02g41610	Specific	NR	NR	'not assigned.unknown'	57.4	29.8	39.9	35.5	13.5	40.9	42.5	52.8	28.5	32.8	61.4	23.9
LOC_Os02g41670	Streptophyta	0.00438993	16	'secondary metabolism.phenylpropanoids.lignin biosynthesis.PAL'	36.7	27.3	37.5	42	53.5	59.4	63.2	70.5	41.4	41	39.6	43.7
LOC_Os02g41680	Streptophyta	0.000383197	2	'secondary metabolism.phenylpropanoids.lignin biosynthesis.PAL'	1196.7	1329.6	669.5	766.4	646.9	623.3	922.5	1035.2	1048.2	1067.2	1440.2	1597.2
LOC_Os02g41710	Archeaplastidia I	0.00438993	4	'transport.cyclic nucleotide or calcium regulated channels'	778.8	611.1	403.9	402	342.6	354.2	93.1	127.6	338.3	350.4	880.4	892.3
LOC_Os02g41770	Archeaplastidia I	0.00851691	18	'mino acid metabolism.degradation.aspartate family.lysine.lysine decarboxylase'	57.5	24.7	54.9	65.7	79.2	51.1	108	115.8	85.6	87.2	81.7	79.9
LOC_Os02g41780	Archeaplastidia I	NR	NR	'transport'	290	285.6	214.9	216.8	411.4	403.6	367.8	395.3	269	218.5	385.5	366.9
LOC_Os02g41800	Archeaplastidia I	NR	NR	'RNA.regulation of transcription.ARF, Auxin Response Factor family'	88.1	63.5	45.5	78.8	106.2	89.5	44.5	73.9	67	102.3	80.1	91.8
LOC_Os02g41820	Specific	0.0155956	8	'protein.degradation.ubiquitin.ubiquitin'	10389.8	9369.6	10362.8	9723.9	9814.6	8363.1	8329.2	7242.3	8290.1	7347.2	8923.6	7867.8
LOC_Os02g41830	Specific	NR	NR	'not assigned.unknown'	61.6	18.8	29	45.4	38.1	34.6	85.4	58	39.7	25	56.2	17.9
LOC_Os02g41840	Streptophyta	0.0454225	4	'not assigned.unknown'	2039	2264.1	1629.6	1747.2	662.8	639.6	952.9	982.4	1454.7	1750.1	1604	1703.1
LOC_Os02g41850	Specific	NR	NR	'not assigned.unknown'	13.6	2.3	1.7	11.4	16	11.6	31	28	13	20.2	42	29.3
LOC_Os02g41860	Prokaryotic	0.00851691	2	'transport.Major Intrinsic Proteins.PIP'	52.8	34.7	3.8	30.4	8.6	29.4	28.6	14	50.9	38	91	65.4
LOC_Os02g41890	Tracheophyta	NR	NR	'signalling.receptor kinases.leucine rich repeat X'	268.7	161.4	371.8	262	242	168.8	231.6	156.5	150.1	161.7	109.1	169.3
LOC_Os02g41900	Specific	NR	NR	'not assigned.unknown'	49.3	43.6	51.4	34.4	27.8	39.8	33.7	25.3	35.6	41.2	33.4	44.3
LOC_Os02g41904	Gymnospermae	NR	NR	'stress.biotic'	8.2	60.3	13.8	68.1	14.4	6.6	160.8	86.9	8	37.1	18.9	32.4
LOC_Os02g41930	Angiospermae	NR	NR	'protein.degradation.ubiquitin.E3.SCF.FBOX'	88.9	100.7	86.4	130.3	112.9	106	127.1	132.2	67.6	85.8	108.4	101.4
LOC_Os02g41954	Specific	0.027207	12	'hormone metabolism.gibberelin.synthesis-degradation'	20.4	52.3	40.9	59	52.9	48.8	44.8	44.4	8.9	25.6	14.1	4.3
LOC_Os02g42020	Archeaplastidia I	NR	NR	'not assigned.no ontology'	1099.6	1031.4	984.7	1169	1157.3	1168	1451.4	1302.8	1252.2	1213.7	1252.5	1270.5
LOC_Os02g42030	Specific	NR	NR	'not assigned.unknown'	2.6	29.1	29.2	28.3	5.2	9.8	2.2	4.3	1	13.3	6.5	38.7
LOC_Os02g42040	Archeaplastidia I	NR	NR	'protein.synthesis.misc'	310.2	275.1	344.2	242.2	368.3	299.9	286.4	335.8	307	263.3	321.3	286.3
LOC_Os02g42050	Specific	NR	NR	'not assigned.unknown'	23.1	46	12.1	35.1	40.1	26.5	42.6	28.4	40.2	33.7	36.1	86.8
LOC_Os02g42110	Tracheophyta	NR	NR	'signalling.receptor kinases.wall associated kinase'	0.7	19.9	1.9	0.4	43.7	18	13.2	0.6	0.9	27.1	20.9	0.5
LOC_Os02g42150	Specific	NR	NR	'signalling.receptor kinases.wall associated kinase'	155	150.1	153.9	122.7	119.1	218.5	98.6	156.4	110.6	175.6	174.7	146.6
LOC_Os02g42200	Archeaplastidia I	NR	NR	'RNA.regulation of transcription.putative transcription regulator'	36.4	14.8	37.3	37.8	32.9	44.2	30.9	48	36.4	12.4	25.5	45.9
LOC_Os02g42210	Angiospermae	0.00212121	12	'not assigned.no ontology.pentatricopeptide (PPR) repeat-containing protein'	720.1	477.8	807.4	632	883.8	929.4	576	613.9	497	354.6	380	388.7
LOC_Os02g42220	Specific	1.6e-06	12	'transport.peptides and oligopeptides'	1070	1084.5	1478.8	1293.8	1947.7	1843.1	1211.4	1134.2	1000.9	874	659	651
LOC_Os02g42230	Archeaplastidia I	NR	NR	'protein.aa activation'	1383.2	1184.8	1205.5	1123.1	1059	1028.4	1306.7	940.2	1048.8	879.6	1133.6	933.9
LOC_Os02g42300	Archeaplastidia I	0.000944364	18	'not assigned.unknown'	85.2	82.8	95.7	134.3	152.4	160.4	239.6	321.3	187.6	157.2	173	113.1
LOC_Os02g42310	Viridiplantae	1.6e-06	4	'protein.degradation.serine protease'	3611.2	3556.1	3037.7	2724.3	1939.7	2067	1730.3	1672.1	2108.7	2164.4	3138	3341.3
LOC_Os02g42314	Archeaplastidia I	NR	NR	'protein.degradation.ubiquitin.E2'	4027.5	4968.5	4007	4636.7	3801.2	4188.2	3814.1	4639.4	3297.9	4174	3395.5	4092.8
LOC_Os02g42330	Prokaryotic	0.00438993	20	'misc.nitrilases, *nitrile lyases, berberine bridge enzymes, reticuline oxidases, troponine reductases'	2211.7	2086.8	1367.3	1531.2	3155.2	3438.1	3237.4	3130.7	3896.4	3848.5	2826.8	3451.5
LOC_Os02g42350	Prokaryotic	0.0155956	22	'misc.nitrilases, *nitrile lyases, berberine bridge enzymes, reticuline oxidases, troponine reductases'	1440	1437.5	1075.9	1214.4	1546.4	1306.6	1273.7	1452.2	1896.8	1765.8	1933.9	1599.5
LOC_Os02g42360	Specific	NR	NR	'not assigned.unknown'	60.6	39.2	22.1	35.9	61.2	56.2	42.6	37.1	51.8	78.9	45.1	35.2
LOC_Os02g42370	Specific	NR	NR	'signalling.receptor kinases.leucine rich repeat XII'	113.5	117.5	192.1	126.4	163.4	135.8	115.5	88.4	203.8	149.5	137.5	117.1
LOC_Os02g42374	Archeaplastidia I	NR	NR	'not assigned.unknown'	788.6	733.2	860.7	686.9	607.3	503.7	615.4	520.3	580.2	486.4	513.8	500.8
LOC_Os02g42380	Embryophyta	NR	NR	'RNA.regulation of transcription.TCP transcription factor family'	145.2	159.3	78	127.5	102.7	116.3	244.8	262.8	136.7	142	95.3	160
LOC_Os02g42390	Specific	NR	NR	'not assigned.unknown'	46.5	90.7	51.3	48	55.6	61.9	60.2	65.9	65.3	65.4	50	61.4
LOC_Os02g42406	Archeaplastidia I	NR	NR	'RNA.processing.RNA helicase'	519.5	586.6	540.1	781.1	994.6	1009.7	516.3	754.1	515.5	691.7	392.8	553.8
LOC_Os02g42412	Streptophyta	0.027207	12	'not assigned.unknown'	762.6	811.9	1054.3	1107.3	1021.1	1084.2	709.7	861	738.5	789.9	739.6	602.2
LOC_Os02g42440	Streptophyta	NR	NR	'hormone metabolism.abscisic acid.induced-regulated-responsive-activated'	1282.8	1151.1	1443.6	1472.9	1003.3	939.9	980.7	916.5	1036.2	930.1	1025.3	907.4
LOC_Os02g42450	Embryophyta	0.00851691	18	'not assigned.unknown'	253.5	183.1	321	211.7	387.4	305.7	618	405	420.8	330.7	315.1	248.8
LOC_Os02g42470	Gymnospermae	0.00851691	22	'not assigned.unknown'	149.2	187.7	88.4	157	220.9	172.1	377.9	225	432.9	349.1	348.5	449.1
LOC_Os02g42530	Archeaplastidia II	NR	NR	'not assigned.unknown'	459.6	422.1	385.7	412.9	543.2	390.7	492.7	503	476.2	549.6	576.2	501.2
LOC_Os02g42540	Streptophyta	NR	NR	'not assigned.unknown'	583.2	579	628.4	539.9	675.4	633.4	522.5	471.3	727.7	564.4	674.6	533
LOC_Os02g42550	Gymnospermae	0.000136283	12	'not assigned.no ontology.hydroxyproline rich proteins'	875.3	941.6	1028.6	1004.7	1212	1085.1	931	766.5	675.7	659.6	647.3	532.7
LOC_Os02g42570	Prokaryotic	NR	NR	'redox.thioredoxin'	4946.9	7429.4	5291.9	8448.3	5177.9	7010.2	2912.6	3914.6	4005.6	4731.9	3446.6	5178.5
LOC_Os02g42580	Archeaplastidia I	NR	NR	'not assigned.no ontology.hydroxyproline rich proteins'	1545.7	1486.1	1517.1	1575.7	1380.1	1374	2300.2	1863.1	1652.2	1880.6	1599.7	1626.2
LOC_Os02g42585	Archeaplastidia I	NR	NR	'RNA.regulation of transcription.AP2/EREBP, APETALA2/Ethylene-responsive element binding protein family'	129.5	132.9	115.4	153	92.4	90.7	47.9	144.7	44.6	119.7	87.6	53.2
LOC_Os02g42590	Archeaplastidia II	NR	NR	'development.unspecified'	1356.3	1112.5	1322.4	1325.3	1002.3	964.5	1599.8	1245.9	1431.4	1074.1	1422.2	1209.1
LOC_Os02g42600	Viridiplantae	0.0155956	6	'RNA.RNA binding'	1241.2	1003.2	1041.8	760.3	775.5	626	548.2	573.3	581.4	470.9	807.9	557.8
LOC_Os02g42620	Archeaplastidia I	0.00212121	10	'signalling.receptor kinases.leucine rich repeat VIII.VIII-2'	292	286.3	600.2	544.9	340.3	310	225.7	199.1	155.6	233.1	134.7	121.8
LOC_Os02g42650	Embryophyta	NR	NR	'cell wall.modification'	61.8	60.4	66.8	57.9	36.7	57.7	151	86.5	54.8	50.2	72.8	72.4
LOC_Os02g42670	Viridiplantae	NR	NR	'RNA.transcription'	784.2	623.2	722.9	577.9	513.3	537.5	679.1	603.3	643.9	640.4	718.5	721.4
LOC_Os02g42700	Prokaryotic	NR	NR	'redox.thioredoxin'	3455.8	3495.9	3466.8	3957.1	3410.4	3374.8	2742.2	2872	2999	2961.2	2481.7	2822.7
LOC_Os02g42710	Archeaplastidia I	NR	NR	'not assigned.no ontology.C2 domain-containing protein'	36.7	48.6	47.8	40.3	48.1	75.9	12.6	50.7	65.7	24.6	34.9	39.6
LOC_Os02g42720	Specific	NR	NR	'not assigned.unknown'	27	28.2	56.6	25.7	16.6	16.7	54.5	39.5	26.2	16.3	22.1	6.1
LOC_Os02g42730	Tracheophyta	NR	NR	'not assigned.unknown'	892.4	923.4	938.1	801.8	722.3	815.6	869.9	969.7	796.1	938.6	774.3	805.3
LOC_Os02g42740	Archeaplastidia I	NR	NR	'redox.ascorbate and glutathione'	140.5	106.5	53.7	106.3	89.2	93.1	103.5	151.9	129.2	135.3	147	125.6
LOC_Os02g42780	Prokaryotic	NR	NR	'signalling.receptor kinases.misc'	10.9	59.9	66.9	84.3	59	36.6	61.8	110.5	58.2	98.4	70.7	83.1
LOC_Os02g42810	Archeaplastidia I	0.00851691	22	'misc.short chain dehydrogenase/reductase (SDR)'	569.7	417.6	343.9	242.6	411.9	407.2	441.7	307.6	1073.7	1010	1347.6	979.1
LOC_Os02g42860	Archeaplastidia I	0.00438993	10	'DNA.synthesis/chromatin structure'	1639	1514.8	1732.7	1687.1	1756.6	1736.5	1269	1196.8	1159.3	1116	1201.6	1031.2
LOC_Os02g42870	Archeaplastidia II	NR	NR	'RNA.regulation of transcription.MYB domain transcription factor family'	43.9	29	41.1	35.9	16.5	47.9	64.6	50.2	21	54.5	38.4	12.9
LOC_Os02g42880	Embryophyta	0.00851691	2	'RNA.regulation of transcription.unclassified'	80.1	96.5	27.9	21.5	22.1	40	46.4	4.4	49.5	82.3	218.1	212.4
LOC_Os02g42890	Viridiplantae	0.000944364	12	'redox.ascorbate and glutathione'	2321.6	2286.2	2656.6	2900.9	2858.6	2914.7	1475.2	1276	1229	1222.8	1009.5	1054
LOC_Os02g42910	Streptophyta	NR	NR	'not assigned.unknown'	52.6	72.5	80.4	18.3	53.4	43.4	87.3	56	45.7	19.6	65.6	49.3
LOC_Os02g42920	Viridiplantae	NR	NR	'not assigned.unknown'	520.4	328.2	299.2	308.3	359.9	278.9	352.2	259.8	357.1	312.2	562.2	475.5
LOC_Os02g42940	Archeaplastidia I	4.17e-05	2	'protein.targeting.secretory pathway.ER'	4202.3	4183.8	2818.9	2584.8	1364.8	1289.4	1884.3	1684.4	2582.6	3008.7	5213.7	4583.4
LOC_Os02g42960	Prokaryotic	NR	NR	'not assigned.no ontology.pentatricopeptide (PPR) repeat-containing protein'	6074.7	7517.2	6445.4	7628.9	8341.7	9333.3	3576.3	5101.5	5631	6790.9	5849.1	8087.5
LOC_Os02g42990	Specific	NR	NR	'hormone metabolism.auxin.induced-regulated-responsive-activated'	547.8	471.6	618.3	579.3	584.2	529.7	602.8	581.7	466.4	450.6	608.6	583.9
LOC_Os02g43000	Tracheophyta	NR	NR	'signalling.receptor kinases.misc'	52.9	93.1	73	106.6	60.2	103.2	71.4	65.3	122.1	89	89.3	78.7
LOC_Os02g43010	Archeaplastidia I	NR	NR	'protein.degradation.cysteine protease'	2018.9	1735.3	1978.3	1693.1	1378.8	999.6	2279.8	1664.4	1921.7	1505.6	1954.4	1531.5
LOC_Os02g43020	Archeaplastidia I	0.000136283	22	'stress'	4017	3963.4	2743	2453.2	3673.8	3364.6	4227.9	3893.4	5752	4939.6	5011.4	4736.2
LOC_Os02g43040	Archeaplastidia I	NR	NR	'not assigned.unknown'	1239.3	1315.2	1214.5	1480.5	1127.8	1326.7	1016.9	1107.8	1023.5	1213.6	877.2	1089
LOC_Os02g43090	Viridiplantae	0.0155956	4	'lipid metabolism.FA synthesis and FA elongation.ACP thioesterase'	99	137	76.7	86.5	71.6	90.2	62.2	62.2	71.8	103.6	114.6	103.3
LOC_Os02g43100	Specific	NR	NR	'not assigned.unknown'	29.5	29.1	50.1	25	12.8	38.2	25.9	42.8	24.8	3.1	20.9	55.9
LOC_Os02g43110	Viridiplantae	NR	NR	'transport.metal'	15.6	35.6	55.2	60.5	62.6	57.6	17.3	8	10.1	33.6	51.4	74.8
LOC_Os02g43120	Archeaplastidia I	NR	NR	'protein.degradation.ubiquitin.E3.RING'	42.8	37.8	31.3	46.1	43.2	25.9	62.1	113.9	55.6	62.7	69.2	66.6
LOC_Os02g43130	Viridiplantae	NR	NR	'cell.organisation'	768.8	528.2	683.7	510	968.7	658.5	1042	784.8	1169.4	820.9	1285.7	836.6
LOC_Os02g43150	Archeaplastidia I	0.000944364	24	'RNA.regulation of transcription.C2C2(Zn) GATA transcription factor family'	1348.6	1630.8	1064.1	1255.7	1023.7	1260.8	1455.7	1634.8	1670.5	1980.4	2095	2527
LOC_Os02g43170	Streptophyta	0.0155956	18	'RNA.regulation of transcription.C2C2(Zn) CO-like, Constans-like zinc finger family'	438.2	655.4	535.2	652.3	1953.6	2657.1	1804.9	2557.7	3316.8	4030.6	1326.6	1564.4
LOC_Os02g43180	Prokaryotic	NR	NR	'redox.glutaredoxins'	1402.9	1466.5	1687.8	1528.1	1586.6	1447.1	1412.4	1393.6	1480.5	1567.5	1277.5	1079.3
LOC_Os02g43194	Prokaryotic	NR	NR	'fermentation.aldehyde dehydrogenase'	1533.6	1465.9	1318.4	1263.8	1248.6	1123.4	1642.9	1217.3	1448.3	949.3	1263.6	1012.4
LOC_Os02g43280	Prokaryotic	NR	NR	'fermentation.aldehyde dehydrogenase'	4537.8	5042.4	4288.5	4726.3	1954.1	2379	4145.7	4409.1	2228.9	2656.1	2106.2	2392
LOC_Os02g43290	Angiospermae	NR	NR	'signalling.receptor kinases.misc'	467.9	396.2	247.1	275.6	429.7	331.7	485.5	407	363.6	234.3	328.8	348.4
LOC_Os02g43314	Specific	NR	NR	'not assigned.unknown'	238.6	221.9	133.3	197.7	167.8	144.4	196.8	232.6	261.5	204.9	205.1	202.6
LOC_Os02g43330	Archeaplastidia I	0.00212121	24	'RNA.regulation of transcription.HB,Homeobox transcription factor family'	171.1	265.7	156.5	177.9	65.6	106.8	190.8	165	192.7	190.3	350.7	390.8
LOC_Os02g43350	Viridiplantae	0.000136283	6	'protein.degradation.metalloprotease'	5003.3	4477.3	4699.8	4350.3	3494.9	3274.3	2595.7	2571.5	3442.3	3429.8	3735.2	3582
LOC_Os02g43360	Archeaplastidia I	0.000944364	18	'redox.misc'	380.7	359.1	383.9	518.7	550.1	663.4	1008.5	759.7	818	593.3	641.8	560
LOC_Os02g43410	Specific	0.027207	4	'transport.metal'	1464.1	1091.5	1089.9	945.6	1022	762.2	660.6	668.7	1124.3	861.1	1150.6	898.7
LOC_Os02g43430	Streptophyta	NR	NR	'protein.postranslational modification.kinase.receptor like cytoplasmatic kinase VII'	453.2	643.4	549	538.7	497.1	556.1	483.4	663.7	412.2	490.2	535.6	598.8
LOC_Os02g43470	Prokaryotic	0.00438993	18	'N-metabolism.N-degradation.glutamate dehydrogenase'	42.2	35.9	92	52.8	94.5	96.7	114.8	148.9	96.5	104.3	126	83.2
LOC_Os02g43480	Archeaplastidia I	0.0454225	18	'not assigned.unknown'	436.7	512.9	584.9	559.6	705.7	743	580.5	759.4	632	776.8	609.9	702.3
LOC_Os02g43490	Specific	0.0454225	20	'not assigned.unknown'	34.1	63.9	24.8	35.7	74.8	84.6	174.8	126.8	91.8	119.3	133.5	165.8
LOC_Os02g43500	Archeaplastidia I	0.0155956	4	'not assigned.unknown'	8463.8	9342.1	9315.4	9535.7	4818.6	5196.5	4533.1	5218.3	5761.4	5639	6444.1	7098.4
LOC_Os02g43519	Specific	0.000944364	20	'not assigned.unknown'	1004.3	1164.5	1116.7	1049.4	1568.8	1454.4	1595.2	1722.5	1703	1863.4	1627.3	1697.6
LOC_Os02g43550	Archeaplastidia I	0.027207	20	'cell.cycle'	153.2	191.3	147.9	156.6	194.2	212.1	198.3	498.1	320.4	388.8	446.7	495.5
LOC_Os02g43560	Embryophyta	NR	NR	'RNA.regulation of transcription.WRKY domain transcription factor family'	14.6	47.1	41.6	71	105	82.3	160.2	55.3	73.6	69.9	64.3	71.8
LOC_Os02g43570	Specific	NR	NR	'not assigned.unknown'	51.8	57.7	37	63.5	68.9	55.5	58.9	65.5	60.6	79.7	26.9	77.6
LOC_Os02g43590	Archeaplastidia I	NR	NR	'not assigned.no ontology'	44	55.3	36.4	37.7	82.7	72.2	32	40.4	40.2	39.3	35.1	47.2
LOC_Os02g43620	Viridiplantae	NR	NR	'transport.membrane system unknown'	7.1	48.2	30.3	43.1	48.7	43.9	54.8	33.8	69.4	40	41.5	78.6
LOC_Os02g43660	Viridiplantae	NR	NR	'misc.plastocyanin-like'	127.4	189.6	239.8	194.7	212.6	235	193.5	253.4	145.1	213.1	209.6	200.6
LOC_Os02g43700	Prokaryotic	NR	NR	'lipid metabolism.lipid degradation.lipases.triacylglycerol lipase'	1073	1802	954.7	1398.1	1164.4	1903	1026.3	1268.5	1026.7	1448.4	1249	1848.5
LOC_Os02g43710	Archeaplastidia I	NR	NR	'amino acid metabolism.degradation.aromatic aa.tryptophan'	44.7	40.5	40.8	35	15.1	26.2	88.4	26.9	7.6	60.3	33.5	49.7
LOC_Os02g43720	Archeaplastidia I	NR	NR	'amino acid metabolism.degradation.aromatic aa.tryptophan'	1099.7	1143.3	872.6	950.5	871.7	923.4	694.6	971.1	1018.5	958.4	846.4	924.6
LOC_Os02g43740	Prokaryotic	NR	NR	'protein.postranslational modification'	384.2	269	313.7	302.6	291.8	294.6	440.2	387.5	371.4	345.2	313.2	290.2
LOC_Os02g43750	Archeaplastidia I	NR	NR	'RNA.transcription'	367.8	372.7	280.3	359	292.1	340	487	171.7	440.1	318.7	450.6	351.1
LOC_Os02g43760	Archeaplastidia I	0.00851691	10	'protein.degradation'	1279.9	1474.8	1578.8	1588.4	1348.3	1503.1	1422.6	1297.4	1100.3	1196.9	1080.7	1043.4
LOC_Os02g43790	Archeaplastidia I	0.000136283	14	'hormone metabolism.ethylene.signal transduction'	1214.1	1091.1	1524.4	1307.8	3787	3451.8	1552.2	1486.8	1107.6	1153.8	941.6	863.3
LOC_Os02g43810	Viridiplantae	0.00438993	22	'not assigned.unknown'	533.8	464.6	464.1	500.6	441.5	386.9	606.8	594.9	654.2	643.6	535.9	621.6
LOC_Os02g43820	Archeaplastidia I	NR	NR	'hormone metabolism.ethylene.signal transduction'	62.1	72.1	55.7	66.7	29.6	71.5	51.8	47.9	43.5	24.5	48.4	50.9
LOC_Os02g43830	Prokaryotic	NR	NR	'secondary metabolism.sulfur-containing.glucosinolates.synthesis.aliphatic.methylthioalkylmalate isomerase small subunit (MAM-IS)'	4569.4	4095.2	5488.4	4802.7	3685.7	4181.5	5694.6	4257.1	5571.1	4858.7	4309.9	4927.2
LOC_Os02g43840	Archeaplastidia I	0.0155956	10	'not assigned.unknown'	77.4	86.1	147.5	107.5	76.6	66.5	92.5	66.8	57.7	52.1	65.2	59
LOC_Os02g43850	Archeaplastidia I	NR	NR	'not assigned.unknown'	2168.1	1628.7	1948.1	1670.7	1194.1	1179.4	1406.7	1271.8	1786.8	1481.8	1686.9	1426
LOC_Os02g43860	Prokaryotic	NR	NR	'transport.amino acids'	1317.4	1441.2	1548.7	1270.3	1057.3	1204.3	1258.5	1185.6	1208.5	1158	1400.8	1295.9
LOC_Os02g43870	Embryophyta	0.000944364	18	'signalling.receptor kinases.leucine rich repeat III'	594.8	770.1	948.5	903.1	877	1083	1471.8	1418.8	1317.4	1328.1	913.7	964.8
LOC_Os02g43900	Specific	NR	NR	'not assigned.unknown'	128.3	126	154.1	155.6	86.6	95.1	114.2	144.4	74.8	114.4	152.5	119.1
LOC_Os02g43906	Viridiplantae	NR	NR	'protein.postranslational modification'	495.6	535.3	384	584	553.5	496.9	448.2	539.2	397.2	481.4	492.5	457.4
LOC_Os02g43912	Viridiplantae	NR	NR	'protein.postranslational modification'	21	73.1	42.7	54.7	41	65.3	47.6	75.2	19.8	56.6	42.3	52.8
LOC_Os02g43920	Archeaplastidia I	NR	NR	'cell.division'	597.7	484.4	577.5	493.6	613.3	512.6	573.4	569.4	578.7	623.3	563.5	504.6
LOC_Os02g43930	Archeaplastidia I	0.00438993	24	'stress.abiotic.heat'	8458.1	7552.1	6564.8	6119.4	6487.4	6000.7	10254	8351	11043.2	9241.1	11357.5	10214.9
LOC_Os02g43940	Archeaplastidia I	NR	NR	'RNA.regulation of transcription.AP2/EREBP, APETALA2/Ethylene-responsive element binding protein family'	75.1	48.4	53.2	121.5	4.3	74.4	113.9	223.3	97.1	208.4	252.8	396
LOC_Os02g43970	Archeaplastidia I	NR	NR	'RNA.regulation of transcription.AP2/EREBP, APETALA2/Ethylene-responsive element binding protein family'	192.9	236.2	184.1	138.4	136.4	107.2	314.2	331.1	227.5	198.6	256.1	215.1
LOC_Os02g44010	Streptophyta	NR	NR	'not assigned.unknown'	1886.5	2377.3	2523.2	2874.1	2154.1	2323.3	2326	2703.8	2942.7	3048.3	2258.7	2499.9
LOC_Os02g44020	Specific	NR	NR	'not assigned.unknown'	18.5	11.1	28.8	29.9	8.9	34.3	5.3	5	27.8	42.6	20.7	30.1
LOC_Os02g44080	Viridiplantae	0.0454225	22	'transport.Major Intrinsic Proteins.TIP'	203.1	184.6	171.7	199.9	222.6	265.9	400.9	525.6	501.2	474.2	789.2	690.6
LOC_Os02g44090	Embryophyta	NR	NR	'not assigned.unknown'	84.6	128.2	36.4	173.9	111.7	129	125.4	138	137.1	210.5	131.7	160
LOC_Os02g44100	Gymnospermae	0.0155956	14	'not assigned.unknown'	742	463.3	766.6	684.3	799.5	841	684.6	927.6	615	574.1	495.4	481.9
LOC_Os02g44102	Specific	NR	NR	'not assigned.unknown'	182.2	176.2	151.8	142.2	138.6	137.3	132.4	167.6	166.9	160.8	188.3	116.8
LOC_Os02g44104	Archeaplastidia I	0.027207	22	'protein.degradation.ubiquitin.E3.SCF.FBOX'	515.5	479	539.4	558.3	633.5	667.6	996.6	1094.1	1151.1	1282.9	1107.5	1362.1
LOC_Os02g44108	Embryophyta	NR	NR	'cell wall.modification'	1582.7	1497.1	425	360.3	1161.7	1131.8	1891	1895.7	2271.3	2348.3	1124.1	1033.1
LOC_Os02g44111	Archeaplastidia I	NR	NR	'protein.targeting.secretory pathway.golgi'	63	76	100.7	79.8	111	50.6	53.5	47.2	67.7	68.8	63.7	89.6
LOC_Os02g44130	Streptophyta	0.027207	16	'RNA.regulation of transcription.C2H2 zinc finger family'	1.7	4	25.3	5.7	15.6	22.2	54.5	42.6	24.5	7.4	8.6	15.4
LOC_Os02g44134	Viridiplantae	NR	NR	'lipid metabolism.lipid degradation.beta-oxidation.acyl-CoA thioesterase'	22.3	22.8	13.8	16.4	34.6	25.2	3.6	1.4	4.8	1.6	28.8	8.2
LOC_Os02g44155	Specific	NR	NR	'not assigned.unknown'	532	635.5	642.4	750	858.1	901.8	529.2	1058.3	583.4	847.1	761.2	727.5
LOC_Os02g44220	Archeaplastidia I	NR	NR	'cell.organisation'	276.3	280.6	298.1	321	329.9	336	217.7	228.3	332.3	285.4	273.2	341.1
LOC_Os02g44230	Archeaplastidia II	0.027207	14	'minor CHO metabolism.trehalose.TPP'	83.9	100.9	158.3	149.5	341.2	349.9	145.2	153.3	116.1	197.8	143.5	73.2
LOC_Os02g44290	Archeaplastidia I	0.000944364	12	'misc.acid and other phosphatases'	92.2	115.3	305.3	414.7	630.4	221.8	327.4	129.5	40.3	109.3	29.6	32.9
LOC_Os02g44300	Archeaplastidia I	0.00851691	10	'DNA.unspecified'	41.2	31.2	53.8	85.7	69.9	82.1	20.2	31.4	13.7	15.9	34.1	10.4
LOC_Os02g44320	Gymnospermae	NR	NR	'misc.protease inhibitor/seed storage/lipid transfer protein (LTP) family protein'	10869.9	12161.2	14180.6	14726.2	2615.7	2795.2	6032.2	6863.1	2953.3	3051.7	1159.2	1319.2
LOC_Os02g44330	Archeaplastidia I	0.0454225	10	'protein.aa activation.proline-tRNA ligase'	845.6	954.6	745.8	964.6	868.3	839.7	667.7	777.9	599.5	679.9	659.2	628.4
LOC_Os02g44360	Gymnospermae	0.0454225	24	'development.unspecified'	848.1	898	672.2	744.1	685.4	860.1	780.5	857.6	836.6	903.2	1003.1	1131.4
LOC_Os02g44370	Gymnospermae	NR	NR	'development.unspecified'	2237.1	2650.1	1960.8	2173.5	1899.4	2373.2	1868.2	2356.6	2004.6	2099.3	2258.9	2718.1
LOC_Os02g44500	Prokaryotic	NR	NR	'redox.ascorbate and glutathione.glutathione'	3665.2	5610.9	4000.5	5490.7	4178.9	5985.3	2887.1	4658.9	2649.4	3684.8	3003.3	4477.1
LOC_Os02g44510	Archeaplastidia I	NR	NR	'protein.glycosylation.UDP-glucose glycoprotein glucosyltransferase'	3166.2	2199.1	3179.9	2179.9	2991.8	2693.4	3314	2120.8	3498.4	2246	3385.7	2243.6
LOC_Os02g44520	Archeaplastidia I	NR	NR	'protein.degradation.serine protease'	2545.2	2310.3	2640	2422.6	2681.7	2578.4	2179.5	1932.7	2288.7	1950.3	2236.8	1943.6
LOC_Os02g44550	Prokaryotic	NR	NR	'TCA / org transformation.other organic acid transformatons.malic'	384.9	271.5	189	194.5	369.1	378.8	291	250	485.7	403.1	439	322.4
LOC_Os02g44610	Specific	NR	NR	'protein.postranslational modification.kinase.receptor like cytoplasmatic kinase IX'	74.2	61.5	107.8	58	158.6	67.5	74.9	81	48.8	43.9	66.8	91
LOC_Os02g44620	Specific	NR	NR	'not assigned.unknown'	38.6	23.6	66.8	47.3	65.8	50	58.4	35.7	28.5	28.4	32.1	62.7
LOC_Os02g44630	Prokaryotic	NR	NR	'transport.Major Intrinsic Proteins.PIP'	107.4	91.6	105.3	91.5	61.3	73.9	71.5	71.1	58.7	64.1	98.6	67.1
LOC_Os02g44642	Embryophyta	0.0155956	22	'signalling.MAP kinases'	813.5	986.9	722.3	792.6	788.4	1143.5	921.6	991.7	1131.2	1365.5	1222.5	1252.5
LOC_Os02g44680	Viridiplantae	NR	NR	'transport.nucleotides'	157.2	268.4	112.4	241.8	141.3	209.2	91.4	140.3	104.9	85	139.2	205
LOC_Os02g44690	Archeaplastidia I	0.00438993	10	'not assigned.unknown'	4135.5	4546.4	4864.7	4998.9	5084.6	4540.6	3424.5	3364.9	2702.7	3051.3	2687.6	2410
LOC_Os02g44710	Specific	NR	NR	'not assigned.unknown'	384.3	474.8	391	413.9	485.9	446.5	491.1	349	416.5	380.3	415.6	444.8
LOC_Os02g44720	Specific	NR	NR	'not assigned.unknown'	769.6	759.4	731.5	709.7	1020.7	911.7	507.9	535.7	601.3	623.6	560	505.5
LOC_Os02g44730	Archeaplastidia I	0.027207	24	'not assigned.unknown'	482.9	466.1	310.2	350.2	402.3	361.2	408.7	395	494.7	468.5	590.6	447.9
LOC_Os02g44740	Embryophyta	NR	NR	'not assigned.unknown'	17.1	20.1	46.2	42.7	32	48.4	40.1	25.5	26.8	40.1	32	67.1
LOC_Os02g44770	Archeaplastidia I	NR	NR	'signalling.unspecified'	67.1	108.6	35.5	86.7	29.4	42.4	18.1	48.1	34.2	31	69.2	77.7
LOC_Os02g44780	Prokaryotic	NR	NR	'secondary metabolism.isoprenoids.non-mevalonate pathway.geranylgeranyl pyrophosphate synthase'	190.5	159.8	159.1	142.9	171.1	167.6	144.8	123.8	144.5	105.6	153.3	149.6
LOC_Os02g44810	Archeaplastidia I	0.000383197	16	'protein.aa activation.pseudouridylate synthase'	430.8	461.2	659.5	639.2	1036.8	992.5	715.6	818.5	676.5	675.6	502.3	542.5
LOC_Os02g44820	Viridiplantae	NR	NR	'signalling.G-proteins'	121.8	60	59.1	91.5	128.6	103.9	59.3	15	77	113.1	82.1	89.3
LOC_Os02g44860	Streptophyta	0.000383197	20	'misc.GDSL-motif lipase'	179.3	253.3	171.8	178.1	254.3	266.8	295.8	457.7	395.4	462.5	369.4	424.4
LOC_Os02g44870	Angiospermae	0.0454225	10	'not assigned.unknown'	2108.6	1609	4248.8	3633.9	3757.4	3399.9	2963	2243.8	1612.5	1275.9	2419.9	2198.3
LOC_Os02g44880	Specific	NR	NR	'not assigned.unknown'	352.1	458.3	256.8	311.9	220	299.5	401.2	347.8	195.4	303.3	463.8	648.3
LOC_Os02g44900	Angiospermae	NR	NR	'not assigned.unknown'	18	15.7	46.2	58.5	38.7	15.5	51.6	24.2	30	70.3	69.9	56.7
LOC_Os02g44910	Archeaplastidia I	NR	NR	'not assigned.unknown'	88	90.2	76.2	90.5	62.7	55.5	61.4	62.9	98.6	58.3	103.6	84.1
LOC_Os02g44930	Archeaplastidia I	NR	NR	'RNA.regulation of transcription.Nucleosome/chromatin assembly factor group'	480.3	392.4	521.1	402.1	592.3	541.7	597.9	353.5	473	443.7	822.3	547.9
LOC_Os02g44940	Embryophyta	0.027207	4	'signalling.misc'	5849.2	8395.4	5869.4	6698.9	4320.5	5468.9	3960.2	4669.1	4724.2	5917.4	6571.6	8870.2
LOC_Os02g44980	Archeaplastidia I	0.000383197	6	'transport.amino acids'	4967.1	5712.5	6280	6352	3076.4	3425.2	2014.3	2015.5	2516.6	2723.5	3455.5	3543.9
LOC_Os02g44990	Angiospermae	0.027207	4	'protein.degradation.ubiquitin.E3.SCF.FBOX'	814.4	1023.7	690.3	1033.3	407.6	452.6	546.9	525.3	561	726.4	776.9	887.7
LOC_Os02g45000	Specific	0.000136283	4	'not assigned.unknown'	2696.2	3695.8	2284.9	2534.2	1611.8	1888.9	1094.7	1180.5	1819.3	2090.1	3114.5	3505
LOC_Os02g45010	Specific	0.0155956	4	'RNA.regulation of transcription.bHLH,Basic Helix-Loop-Helix family'	208.7	190.8	67.2	81	4.3	12.2	47.6	3.3	42.6	7.4	308.6	270.1
LOC_Os02g45054	Streptophyta	0.00438993	24	'RNA.regulation of transcription.unclassified'	1928.4	2457.5	1973.9	2368.3	1631.3	1958.2	2423.6	2425	2992.6	2906.3	2867.2	3509.8
LOC_Os02g45070	Archeaplastidia I	0.027207	2	'development.unspecified'	2496.2	1980.4	2061.5	1677.5	1392.6	1407.7	2004.5	1915.3	2098.3	1949.6	2444	2074.2
LOC_Os02g45080	Archeaplastidia II	NR	NR	'RNA.regulation of transcription.MYB domain transcription factor family'	20.5	23.9	24.2	64.4	37.5	34.2	49.9	12.8	71	25.6	23.8	51.8
LOC_Os02g45090	Viridiplantae	0.00438993	20	'not assigned.unknown'	888	842.3	967	963.6	1042.7	937.6	1486.2	1550.5	1544.6	1561.3	1325.2	1211.3
LOC_Os02g45100	Archeaplastidia II	NR	NR	'protein.targeting.mitochondria'	61	53.9	110.4	74.3	56.2	17.7	40.7	43.8	30.1	46.2	18.1	72.3
LOC_Os02g45110	Archeaplastidia I	0.00438993	18	'RNA.processing.base modifications'	1538.9	1503.4	1701.3	1579.5	1682.9	1811.5	2346.8	1915	1950.2	1781.7	1824.9	1672.8
LOC_Os02g45120	Specific	NR	NR	'not assigned.unknown'	881.8	1076.3	978.1	1248.1	1569.3	1946.9	1284.1	1920.9	1668.9	2380.9	1234	1980.6
LOC_Os02g45130	Archeaplastidia I	NR	NR	'signalling.MAP kinases'	1166.3	941.5	932.6	757.7	950	848.4	672.5	623	698.3	662.3	899.3	591.1
LOC_Os02g45140	Specific	NR	NR	'not assigned.unknown'	23.5	42	52.3	23.4	28.9	19.6	31.1	65.1	33.1	37.9	38	41.7
LOC_Os02g45160	Archeaplastidia II	NR	NR	'not assigned.unknown'	93.2	108.1	106.5	87.4	8	23.3	59.6	3.4	4.9	16.4	1.6	31.1
LOC_Os02g45170	Tracheophyta	4.17e-05	14	'RNA.regulation of transcription.bHLH,Basic Helix-Loop-Helix family'	378	428	840.1	759.4	1239.1	999.5	852.6	710.8	539.5	512.7	288.4	259.6
LOC_Os02g45180	Archeaplastidia I	0.027207	14	'protein.folding'	3420.4	3411.2	3450.4	3553.2	3479.4	3633.9	3983.6	4428.6	2950.8	3286	2720.8	3034.8
LOC_Os02g45200	Viridiplantae	NR	NR	'RNA.regulation of transcription.C2C2(Zn) DOF zinc finger family'	203.6	185.1	186.4	190.2	224.6	275.5	186.3	271.3	219.7	313.4	222.6	307.7
LOC_Os02g45240	Streptophyta	0.00851691	22	'protein.degradation.ubiquitin.E3.RING'	2460.3	2580.5	2376.1	2733.5	2254.8	2457	3244	3370.7	3605.5	3892.6	3610.5	4026.4
LOC_Os02g45270	Specific	0.000944364	12	'not assigned.unknown'	157.4	166.9	170.9	184.8	260.2	218.9	267	167.2	132.5	112	123.9	78.2
LOC_Os02g45300	Specific	NR	NR	'not assigned.unknown'	29.5	33.2	3.5	67.4	26	4.1	16	22.4	42.4	10.7	4.6	17
LOC_Os02g45310	Embryophyta	NR	NR	'stress.abiotic.drought/salt'	749.5	959.8	900.3	944.6	742.1	954.7	1209.4	1258.9	976.6	1299.1	811.7	987.4
LOC_Os02g45320	Streptophyta	0.000383197	2	'cell.organisation'	682.5	687.5	616.6	540.7	519.9	424.8	464.8	382.9	560	638.1	901.4	748.3
LOC_Os02g45344	Archeaplastidia I	0.0155956	10	'not assigned.no ontology'	6004.6	5818.3	6233.3	6038.1	5524	5577.8	4950.4	5222.7	5033.6	4788.1	4760.9	4572.4
LOC_Os02g45440	Specific	0.0454225	12	'not assigned.unknown'	5.5	4.9	17.8	39.2	16.1	21.3	34.5	8.7	3.6	6	5.1	4.4
LOC_Os02g45460	Archeaplastidia I	0.00438993	22	'not assigned.unknown'	530.4	551.7	470.3	499.6	816.7	758.5	787.2	707.2	1123.6	1205.7	826.3	905.2
LOC_Os02g45480	Viridiplantae	0.0155956	20	'RNA.regulation of transcription.C3H zinc finger family'	1555.8	1805.1	1624.3	1636.9	1553.2	1696.9	1988.3	2031.6	2009.8	1997.3	1808.3	1878.7
LOC_Os02g45520	Streptophyta	NR	NR	'not assigned.no ontology'	76	102	166.9	117	47	47.5	5	6.4	4.2	5	218.8	188
LOC_Os02g45590	Archeaplastidia I	NR	NR	'not assigned.no ontology.pentatricopeptide (PPR) repeat-containing protein'	5.4	1.3	38.5	3.3	32.9	52.9	5.7	48.1	62.7	64.1	5.8	20.5
LOC_Os02g45600	Streptophyta	0.00438993	16	'signalling.G-proteins'	314.8	312	347.7	292.4	432.9	394.1	451.6	392.9	379.9	387.7	356.3	328.5
LOC_Os02g45620	Embryophyta	0.00438993	16	'RNA.regulation of transcription.ovate family OFP'	15.5	2.6	36.9	67.3	34.3	42.9	101.6	138.2	88.1	90.9	25	30.6
LOC_Os02g45650	Archeaplastidia I	0.00153279	14	'protein.degradation'	121.5	92.1	157	113.4	238.1	227.4	121.5	142.4	96.1	106.8	90	84.6
LOC_Os02g45660	Prokaryotic	0.00851691	10	'secondary metabolism.isoprenoids.non-mevalonate pathway.MCS'	1732.2	1414.6	1591.5	1541.1	1579.5	1446.5	1279.5	1338.4	1205.8	1265.8	1096.8	1231.3
LOC_Os02g45670	Archeaplastidia I	9.62e-06	24	'RNA.regulation of transcription.MYB-related transcription factor family'	1868.4	1548.5	822.9	961.8	567.9	594	1158.5	1083.7	1911.4	1853.7	2894.9	2655.5
LOC_Os02g45690	Prokaryotic	0.0155956	22	'not assigned.no ontology'	361	371.8	298.7	333.9	327.9	360.1	375.4	233.4	534.9	501.5	575.1	479.9
LOC_Os02g45700	Archeaplastidia I	NR	NR	'not assigned.no ontology'	34.4	15.7	6.7	56.2	22	49.4	12.2	46.6	10.8	36.1	43.1	48.9
LOC_Os02g45710	Archeaplastidia I	NR	NR	'hormone metabolism.brassinosteroid.induced-regulated-responsive-activated'	1812.7	2051.3	1220.2	1180.4	3511.8	3215.1	3200.5	1856.1	1808.2	1906.6	1569.1	1685.3
LOC_Os02g45750	Embryophyta	NR	NR	'signalling.receptor kinases.lysine motif'	643.9	589.2	632.2	629.3	725.6	614.4	939.5	813.4	588.1	505.4	481.9	394
LOC_Os02g45760	Gymnospermae	NR	NR	'development.unspecified'	263.6	318.1	223.2	339.6	398.6	453.2	327.8	503	377.2	496.3	337.2	492.3
LOC_Os02g45780	Archeaplastidia I	NR	NR	'protein.degradation.ubiquitin.E3.RING'	148.1	169.3	197.7	296	149.4	206.5	217.9	264.3	160.1	180	164.4	212.5
LOC_Os02g45810	Archeaplastidia I	NR	NR	'development.unspecified'	1220.9	1340.3	1031.5	1128.6	884.6	1211.7	1230.7	1397.1	874.1	1029.8	863.1	1080.8
LOC_Os02g45820	Viridiplantae	0.000383197	14	'protein.targeting.mitochondria'	564.5	450.5	679	607.2	749.3	671.7	693.6	654.5	600.9	580.8	527.3	445.5
LOC_Os02g45830	Specific	NR	NR	'not assigned.unknown'	25.9	40.9	26.7	62.6	50	50.6	22.2	48.2	35.9	37.1	33.8	85
LOC_Os02g45870	Viridiplantae	NR	NR	'stress.biotic'	613.1	580.9	818.7	763.6	879.9	785	674.1	729	823.4	795.8	695.8	619.1
LOC_Os02g45880	Specific	NR	NR	'not assigned.no ontology.tetratricopeptide repeat (TPR)'	121	199.4	157.8	244.1	134.8	147.8	133	185.7	110.1	174.5	137.6	229.8
LOC_Os02g45920	Viridiplantae	4.17e-05	14	'not assigned.unknown'	1339	1104.4	1432	1340.9	1784.5	1916.4	1587	1624	1243.9	1265.3	974.8	903.9
LOC_Os02g45930	Streptophyta	0.0120563	4	'not assigned.unknown'	11841.4	11454.1	10779.7	10263.8	8831.7	7273.2	8478.9	7097.3	12074.6	10730.2	11454.1	11450.1
LOC_Os02g45940	Archeaplastidia I	NR	NR	'DNA.synthesis/chromatin structure.histone.core.H4'	538	508.2	501.7	459.9	404.7	392.6	1112.2	781.8	577.7	561.5	504.4	586
LOC_Os02g45950	Streptophyta	NR	NR	'not assigned.unknown'	139.8	148.8	143.9	146.8	245	147.7	189.8	160.1	76.9	64	205.5	93.7
LOC_Os02g45974	Specific	NR	NR	'not assigned.unknown'	150.2	170.2	77.4	116.6	108.1	129.5	106.2	115.9	126.9	118.6	117	193
LOC_Os02g45980	Viridiplantae	NR	NR	'cell.division'	133.2	127.9	95.4	105.2	96	159.1	138.8	158.9	145	149	110.7	244.2
LOC_Os02g46030	Archeaplastidia I	0.000383197	24	'RNA.regulation of transcription.MYB-related transcription factor family'	114.3	133.4	52.1	44	51.6	15.5	115.7	138	2594.5	2255.3	7756.1	8159.3
LOC_Os02g46080	Archeaplastidia I	0.00438993	20	'protein.postranslational modification'	98.1	36.2	32.5	72.4	171	84.8	209.9	215	346	214.2	273	133.5
LOC_Os02g46090	Archeaplastidia I	8.9e-05	20	'signalling.calcium'	246	203.8	203.8	172.6	401.9	373.2	814.8	671	756	696.8	578.1	577.8
LOC_Os02g46130	Archeaplastidia I	NR	NR	'protein.aa activation.aspartate-tRNA ligase'	3376.7	2746.9	3257.5	2807.3	3307.6	3344.3	2841.4	3387.2	2569.7	2396.8	2431.9	2544.7
LOC_Os02g46140	Specific	NR	NR	'not assigned.unknown'	580.4	532.4	490.6	472.5	546.3	464.1	516.5	538.3	561.1	579.6	594.1	534.7
LOC_Os02g46150	Archeaplastidia I	4.17e-05	14	'not assigned.unknown'	765.2	931.5	1030.1	1117.2	1474.4	1396.5	1129.6	1277.2	967.2	1086.6	643.9	791
LOC_Os02g46180	Streptophyta	NR	NR	'development.unspecified'	45	9.8	34.1	35	18.3	6.5	24.5	10.2	13.1	7.8	5.7	8.7
LOC_Os02g46210	Streptophyta	NR	NR	'development.unspecified'	104.2	83.7	30.8	59.9	172.7	139.5	124	102.8	186.8	151	166.9	132.3
LOC_Os02g46260	Specific	0.0155956	24	'protein.degradation.serine protease'	1984.1	1932.7	2013.6	1670.5	1890.9	1669	1966.3	1698.1	2928.2	2320.7	2887.3	2677.7
LOC_Os02g46320	Archeaplastidia I	0.0454225	22	'misc.UDP glucosyl and glucoronyl transferases'	749.1	803.1	689	728.9	668.4	717.1	881.7	936.7	919.3	872.3	879.8	886.8
LOC_Os02g46340	Archeaplastidia I	NR	NR	'protein.degradation.ubiquitin.E3.RING'	134.5	248.4	122	177.1	100.8	129.7	217	217.6	139.6	282.4	154.5	212.4
LOC_Os02g46350	Archeaplastidia I	0.027207	8	'cell.division'	1674.6	1567.1	1689.1	1516.1	1500	1642.2	1266.1	1342.3	1337.3	1394.2	1412.9	1330.2
LOC_Os02g46360	Specific	NR	NR	'not assigned.unknown'	21.2	47.3	15.1	66.2	30.1	90.8	103.8	112.4	80.2	43.9	107.8	40.7
LOC_Os02g46380	Gymnospermae	NR	NR	'transport.nucleotides'	2324.1	2329.9	2549.6	2054.4	2163	1964.5	2607.8	1903.4	1963.3	1873.3	2275.7	1965
LOC_Os02g46400	Specific	NR	NR	'not assigned.unknown'	111.9	127	83.3	139	114.4	121	112.1	146.6	117.1	75.6	191.4	172.9
LOC_Os02g46410	Specific	NR	NR	'not assigned.unknown'	37.5	67.5	48.5	38.4	46.4	42.4	95.5	59.4	27.8	53.1	42	26.7
LOC_Os02g46420	Specific	0.00438993	18	'not assigned.unknown'	1585.6	2099.8	1851.7	2158.9	2633.8	2852.1	3524.2	4183.8	2565.4	2946.9	2442.3	3028.3
LOC_Os02g46440	Streptophyta	NR	NR	'protein.synthesis.ribosomal protein.prokaryotic.unknown organellar.50S subunit.L18'	292.5	274.9	170.3	209.3	355.1	445.5	176.5	201.4	223	211.9	170.3	210
LOC_Os02g46460	Viridiplantae	0.000944364	2	'transport.peptides and oligopeptides'	1562.9	1118.7	693	688.2	607.1	556.1	438.2	375.6	788.7	811.5	1612.3	1320
LOC_Os02g46473	Specific	NR	NR	'not assigned.unknown'	2284.9	2160.5	1934.2	2266.4	1813.2	1667.6	2250.3	2694.2	2609.2	3210.2	1958.2	2243.3
LOC_Os02g46480	Specific	NR	NR	'not assigned.unknown'	1364	1439.8	1614.6	1465.3	1106.1	1034.7	1107.2	1076	912.4	1107.7	1025.9	880.3
LOC_Os02g46490	Embryophyta	NR	NR	'misc.acid and other phosphatases'	424.8	435.1	485.3	521.7	482.5	497.4	568.1	670.1	413.9	465.5	445.7	483.2
LOC_Os02g46510	Archeaplastidia I	0.00212121	20	'protein.targeting.secretory pathway.unspecified'	2269.3	2508.4	2351.3	2259.5	2406.1	2729.8	3222.8	3058.9	3410.5	2877.4	2688.4	2970.5
LOC_Os02g46520	Viridiplantae	0.00438993	10	'protein.degradation'	1268.9	1107.3	1342.1	1250.1	1218.7	1185.3	977.5	940.6	941.9	932.5	942.1	822
LOC_Os02g46540	Specific	NR	NR	'not assigned.unknown'	204.8	170.8	194.7	192.5	194.2	188.2	251.7	175.9	149.6	143.9	167	172
LOC_Os02g46550	Specific	NR	NR	'not assigned.unknown'	53.7	120.3	51.2	84.6	56.4	65.8	70.9	35.9	78.4	104.1	81.2	115.6
LOC_Os02g46560	Embryophyta	NR	NR	'RNA.regulation of transcription.bHLH,Basic Helix-Loop-Helix family'	196.2	218.7	183.6	249.2	244.1	207.2	255.2	237.8	230.8	276.9	206.9	285.6
LOC_Os02g46600	Archeaplastidia I	0.00212121	24	'protein.degradation.ubiquitin.E3.RING'	118.1	118	103.1	99	90.2	80.5	139.6	102.4	124.7	118.2	148.5	136.5
LOC_Os02g46610	Archeaplastidia II	NR	NR	'RNA.regulation of transcription.unclassified'	6431	6904.8	6869.7	6636.7	5682.1	5838.8	7131.7	6736.2	5196	5240.1	4321.2	5096.3
LOC_Os02g46620	Angiospermae	0.000383197	24	'not assigned.unknown'	1172.8	1080.2	1001.8	884.1	731.6	633.6	1040.8	1203.3	1096.4	1209	1630.6	1347.9
LOC_Os02g46640	Prokaryotic	0.000944364	24	'stress.abiotic.heat'	2454	2291.5	2153.7	2174.5	1809.6	1734.5	2457.5	2216.1	3445.1	3113.8	3351.7	2993.8
LOC_Os02g46650	Archeaplastidia I	NR	NR	'protein.degradation.ubiquitin.ubiquitin protease'	470.5	380.8	417.5	357.3	366.9	296.8	392	339.2	301.9	282.3	325.2	184.1
LOC_Os02g46660	Archeaplastidia II	9.62e-06	2	'not assigned.unknown'	2222.7	2546.1	1804.1	1715	1259.7	1045.9	1190.5	1353.5	2061.9	2194.5	4277.2	4792.6
LOC_Os02g46690	Specific	NR	NR	'not assigned.unknown'	31.2	56.7	7.8	59.8	57.6	40.8	74.8	75.2	33.8	73.3	48.1	61.6
LOC_Os02g46700	Archeaplastidia I	NR	NR	'misc.GCN5-related N-acetyltransferase'	941.3	1104.7	893.8	1014.2	886	1030.4	1104.9	1087.2	1085.8	1149	912.2	1108.4
LOC_Os02g46710	Gymnospermae	0.027207	20	'RNA.regulation of transcription.ARF, Auxin Response Factor family'	1290.4	1101.6	838.5	779.4	1510.6	1371.8	1500.4	1046.7	2191.7	1874	1941.4	1444.1
LOC_Os02g46720	Archeaplastidia I	NR	NR	'protein.degradation.ubiquitin.E3.RING'	315.9	206.7	253.6	176.4	230.8	187.5	261.7	173.9	300.1	200.8	286.7	216.1
LOC_Os02g46750	Archeaplastidia II	NR	NR	'not assigned.unknown'	842.8	716.7	860.4	682.2	1366.6	1177.3	1024.9	826.3	1322.5	1448.7	1301.3	897.4
LOC_Os02g46780	Archeaplastidia II	NR	NR	'RNA.regulation of transcription.MYB domain transcription factor family'	121.5	114.8	86.5	116.2	121.7	156.2	221.4	162.8	154.9	205.5	226.2	274.1
LOC_Os02g46830	Angiospermae	NR	NR	'not assigned.unknown'	1285.7	1398.6	1060.7	1370	910.7	1069.9	997.4	1446.9	890.1	823	833.7	1053.1
LOC_Os02g46850	Specific	NR	NR	'transport.peptides and oligopeptides'	5869.2	6449.9	4665.6	4855.8	2849.6	3337.7	3611.6	4164.9	2920.8	3193	2836.1	3170.7
LOC_Os02g46860	Tracheophyta	NR	NR	'transport.peptides and oligopeptides'	62.3	71.7	31	92.4	58.6	77.9	67.6	88.2	52.5	31.2	58	100.7
LOC_Os02g46910	Embryophyta	0.027207	2	'cell wall.modification'	1282.4	1352.1	732.2	1174.1	793.7	892.5	1018.5	1135.6	1129.3	1116.8	1222.8	1355.9
LOC_Os02g46920	Specific	NR	NR	'not assigned.unknown'	1390.8	1050.7	947.9	764.5	1361.9	1108.7	930.8	794	1473.1	1258.9	1422.7	994.6
LOC_Os02g46930	Archeaplastidia I	NR	NR	'RNA.regulation of transcription.JUMONJI family'	269.2	248.8	269.6	294.6	657.2	633.6	392.3	395.5	537.5	470.7	458.2	392.9
LOC_Os02g46940	Archeaplastidia II	NR	NR	'RNA.regulation of transcription.MYB domain transcription factor family'	6.2	40	44.1	21.5	7	38.4	17	38	22.3	17.1	46.4	104
LOC_Os02g46956	Gymnospermae	0.0454225	16	'not assigned.unknown'	478	370.5	575.1	396.7	683.9	548.6	918.3	645.2	652.1	566.2	445.2	308.2
LOC_Os02g46962	Archeaplastidia I	0.027207	6	'cell.vesicle transport'	7437.9	6967.9	6992	6655.8	5530.3	5413.2	6511.9	5412.5	6003.2	5365.4	6399.8	6058.5
LOC_Os02g46970	Archeaplastidia I	0.0454225	24	'secondary metabolism.phenylpropanoids.lignin biosynthesis.4CL'	457.8	383.9	212.8	198.9	270.7	238.2	198.2	229.8	463	453.1	501.8	558.9
LOC_Os02g46980	Archeaplastidia I	1.6e-06	4	'not assigned.no ontology.pentatricopeptide (PPR) repeat-containing protein'	2399.9	2511.5	1652	1726.3	540.4	649.3	266.2	369.8	680.6	678.8	2084.3	2323.7
LOC_Os02g46990	Archeaplastidia II	NR	NR	'protein.degradation.ubiquitin.proteasom'	146.4	205.4	140.5	278.7	260	330.2	138.1	242.7	148.2	165.7	72.6	156.7
LOC_Os02g47000	Embryophyta	0.027207	4	'not assigned.unknown'	2666.2	2633.8	2437.8	2412.9	2079.5	1881.2	2234.1	2144.8	2114.6	2338.9	2657.8	2328.3
LOC_Os02g47010	Viridiplantae	NR	NR	'transport.misc'	2849.8	2257	2681.9	2194.9	1977.6	2078.8	2226.2	2204	2479.8	2131.6	2800.7	2516.5
LOC_Os02g47020	Prokaryotic	0.000383197	6	'PS.calvin cycle.PRK'	320	323.4	186.6	249.4	180.1	129.9	93.9	86	93.5	78.4	185.5	229.9
LOC_Os02g47030	Specific	NR	NR	'not assigned.unknown'	195.5	208.7	212.8	222.1	251.2	207.7	213.5	368.8	147.7	257.1	225.8	270.9
LOC_Os02g47070	Specific	NR	NR	'not assigned.unknown'	31.8	40.9	4.6	69.1	42.6	26.4	60.8	78.7	75.3	9.4	57.9	8.4
LOC_Os02g47090	Viridiplantae	NR	NR	'transport.peptides and oligopeptides'	90.3	121.7	35.6	44.8	8.8	4.4	22.1	34.1	19.1	2.5	2.1	18.1
LOC_Os02g47120	Viridiplantae	NR	NR	'stress.biotic.regulation of transcription'	1473.5	1249.9	1476.6	1179.8	1269.5	1160.1	876	778.8	1297.2	964.6	1304.7	1129.8
LOC_Os02g47130	Embryophyta	NR	NR	'not assigned.unknown'	45.5	173.5	36.9	77.5	167.8	253.8	209.2	106.3	137	152.9	129.8	105
LOC_Os02g47140	Archeaplastidia I	0.00438993	14	'protein.synthesis.ribosomal protein.eukaryotic.60S subunit.L12'	5030.1	5246.3	5612.6	6480.2	6900.8	7131.9	5959.3	6915.4	5124.1	5939.2	4616	5570.6
LOC_Os02g47150	Archeaplastidia I	NR	NR	'DNA.synthesis/chromatin structure'	26.9	57.6	53.8	49.8	49.7	52.7	62.1	103.4	54.2	95.5	54.1	87.4
LOC_Os02g47160	Archeaplastidia II	NR	NR	'signalling.receptor kinases.wall associated kinase'	115.7	119.8	134.9	160.3	81.1	104.2	74.2	139.2	76.5	102.5	94.1	102.6
LOC_Os02g47170	Gymnospermae	0.0454225	20	'RNA.regulation of transcription.PWWP domain protein'	603.6	525.5	419.1	400.1	713.7	604.8	605.9	598.5	922.4	713	774.4	538.5
LOC_Os02g47190	Archeaplastidia II	NR	NR	'RNA.regulation of transcription.G2-like transcription factor family, GARP'	165.3	200.2	155.5	279.9	211.4	276.2	221.6	201	261.6	220.4	248.6	261.3
LOC_Os02g47200	Specific	9.62e-06	2	'mitochondrial electron transport / ATP synthesis.alternative oxidase'	1217.5	1171.7	578.3	489.4	194.5	250.9	208.8	275.9	835.1	882.1	2152.3	1958.2
LOC_Os02g47210	Viridiplantae	0.027207	14	'transport.amino acids'	197.5	204.9	325.6	421.7	388	451.6	279.3	362	365.8	308.4	235.9	193.5
LOC_Os02g47220	Archeaplastidia I	NR	NR	'protein.postranslational modification'	170.8	298.5	221.9	202	136.9	258.1	243.5	454.1	206.9	307	407	256.8
LOC_Os02g47230	Embryophyta	NR	NR	'transport.Major Intrinsic Proteins.NIP'	112.3	85.2	133.4	92.5	153.6	139	141.3	152.4	94.2	108.9	127.3	99.7
LOC_Os02g47310	Prokaryotic	NR	NR	'secondary metabolism.isoprenoids.tocopherol biosynthesis.tocopherol methyltransferase'	2499.5	2555.2	2954.9	2862.8	3555.1	3334.8	2347.9	2372.6	2722	2620.8	2301.7	2560.3
LOC_Os02g47320	Viridiplantae	NR	NR	'transport.p- and v-ATPases'	110.5	126.4	72.5	86.6	49	73.4	61.6	37.8	54.7	99.3	82.6	71.4
LOC_Os02g47340	Specific	NR	NR	'DNA.unspecified'	26.9	33.9	37.9	43.9	23.2	50.9	18.8	52.4	37	1.7	25.4	54.1
LOC_Os02g47350	Archeaplastidia I	4.17e-05	18	'lipid metabolism.'exotics' (steroids, squalene etc).sphingolipids'	462.1	542.1	523	542.9	706.7	674.2	1010.7	1061.5	682.7	739.4	569.4	666
LOC_Os02g47360	Embryophyta	NR	NR	'not assigned.no ontology.pentatricopeptide (PPR) repeat-containing protein'	572.4	456.7	593.8	556.9	691.3	856.8	406.3	496	611.8	602.8	464.1	492.6
LOC_Os02g47370	Specific	NR	NR	'not assigned.unknown'	173.3	180.8	298.9	355.4	121.2	67.3	137.3	104.4	141.2	131.9	149.3	126.7
LOC_Os02g47390	Specific	NR	NR	'not assigned.unknown'	19.7	39.7	14.8	5	11.2	24.8	16.3	40	26.6	11.9	6.6	15.4
LOC_Os02g47400	Streptophyta	NR	NR	'cell wall.pectin*esterases.acetyl esterase'	117.6	82.7	100.6	97.2	110.9	90	50.2	99.5	135.8	147.5	138	107.8
LOC_Os02g47410	Archeaplastidia I	NR	NR	'protein.postranslational modification'	2063	1680.7	1977.3	1671.2	2063.1	1944.3	2463.5	1882.6	2445.2	1943.8	2483.8	1923.5
LOC_Os02g47440	Archeaplastidia I	NR	NR	'cell.vesicle transport'	28.5	28.1	28.8	19.8	42.3	43.1	30.3	55.6	35.9	41.9	42.4	61.1
LOC_Os02g47450	Angiospermae	NR	NR	'not assigned.unknown'	412.5	509.4	428.4	509.9	484.7	482	452.3	433.2	420.3	459.6	320.2	479.9
LOC_Os02g47470	Prokaryotic	NR	NR	'misc.cytochrome P450'	215.3	155.5	339.8	325.4	297	287.6	301.9	381.9	226.3	204	224	251.5
LOC_Os02g47500	Streptophyta	NR	NR	'development.unspecified'	542.4	528.8	618.8	660.9	639.2	579.8	658.4	579.6	572.6	521.4	538.5	586.1
LOC_Os02g47510	Prokaryotic	0.00212121	10	'hormone metabolism.abscisic acid.synthesis-degradation.synthesis.9-cis-epoxycarotenoid dioxygenase'	994.6	1221.2	2272	3194.3	1860.7	2373.6	326.3	476.2	315.1	362.2	217.4	286.3
LOC_Os02g47560	Prokaryotic	0.00851691	4	'DNA.unspecified'	807.7	872.4	612.2	753.6	468.7	456.6	473.5	522.2	520.7	488.4	642.9	812.9
LOC_Os02g47570	Archeaplastidia II	NR	NR	'misc.acid and other phosphatases'	1777.6	1546.6	1822.5	1487.6	1976.9	1518.6	1153.6	1520.9	2028	1764.5	1832.2	1394
LOC_Os02g47580	Embryophyta	0.00212121	2	'not assigned.unknown'	967.9	970.2	894.4	903.1	762.1	779.5	825.5	898.3	1013.8	842.6	1058.9	1248.7
LOC_Os02g47590	Prokaryotic	0.00438993	16	'amino acid metabolism.synthesis.glutamate family.arginine.ornithine carbamoyltransferase'	20.7	50.5	26.4	59.6	66.7	62.5	73.7	85.1	62.7	55.6	53.7	62
LOC_Os02g47605	Archeaplastidia I	NR	NR	'not assigned.unknown'	218	148.1	127	29.4	191.3	136.5	160	101.3	271.3	210.3	257.3	182.6
LOC_Os02g47610	Viridiplantae	0.0155956	4	'secondary metabolism.flavonoids.isoflavones.isoflavone reductase'	911.6	936	691.8	707	715.3	802	655.6	622.7	814.6	796.9	825.2	841.8
LOC_Os02g47620	Prokaryotic	NR	NR	'not assigned.no ontology'	3752.8	2210.2	3384.1	2117.5	2478.1	1378.7	413	328.7	2273.2	1123.4	4366.9	2553.6
LOC_Os02g47640	Archeaplastidia I	0.0155956	20	'cell.organisation'	238.4	266.1	220.2	300.5	258.9	296.2	318	387.1	323.9	364.4	315.7	356.5
LOC_Os02g47650	Viridiplantae	0.00212121	22	'stress.abiotic.unspecified'	1184.5	1191.8	1143.1	1245.1	1125.1	1186.7	1408.8	1364.9	1835.7	1908.9	1764	1726.4
LOC_Os02g47660	Archeaplastidia I	NR	NR	'RNA.regulation of transcription.bHLH,Basic Helix-Loop-Helix family'	219.2	265.6	200.2	269.4	262.1	293.2	124.6	232.8	239.9	217.8	208.9	272
LOC_Os02g47670	Angiospermae	0.000944364	2	'protein.degradation.ubiquitin.E3.RING'	847.8	683.3	620.9	644.7	489.9	500.4	737.3	547	746.9	835.5	955.4	863.2
LOC_Os02g47744	Specific	0.0454225	20	'RNA.regulation of transcription.MYB-related transcription factor family'	279.1	220.4	194.2	156.2	286	277.9	309.6	204.6	422.4	290.1	287.5	263.7
LOC_Os02g47760	Archeaplastidia II	0.000944364	14	'protein.degradation.ubiquitin.proteasom'	228.2	195.3	270.8	241.5	456.4	331.8	348.4	270.4	291.1	232.6	190.4	91.2
LOC_Os02g47780	Streptophyta	NR	NR	'not assigned.no ontology'	133	86	111.1	92.9	248.6	174.6	142.1	191.8	82.4	184	171	204.3
LOC_Os02g47800	Archeaplastidia I	0.00212121	4	'redox.ascorbate and glutathione.ascorbate'	6007.6	5548.6	5732.1	5594	4849.6	4729.7	3893.1	3649.3	5392.6	5192.2	5513.1	5492.2
LOC_Os02g47810	Viridiplantae	0.0454225	14	'RNA.regulation of transcription.C2C2(Zn) DOF zinc finger family'	45.4	79.7	75.5	89.3	173	187.6	137.1	114.3	75.9	88.3	71.3	102.7
LOC_Os02g47830	Specific	NR	NR	'not assigned.unknown'	76.2	110.5	88.3	108.2	114	183.6	95.4	118.9	63.2	132.2	100.9	146.5
LOC_Os02g47840	Embryophyta	0.00212121	18	'stress.abiotic.unspecified'	600.8	605.2	866.2	894.9	1012.9	1070.3	1346.2	1435	1119.9	1211.3	1177.5	1164
LOC_Os02g47850	Prokaryotic	NR	NR	'nucleotide metabolism.synthesis.pyrimidine.carbamoyl phosphate synthetase'	60.1	52.1	26.5	89.7	86.8	90.2	28.8	55.4	20.2	54.1	20.1	56.9
LOC_Os02g47870	Archeaplastidia I	NR	NR	'protein.degradation.ubiquitin.E3.SCF.RBX'	3397.7	3781.4	3513.3	3402.5	3201	3140.2	2381.3	3173.8	2445.2	3453.2	2510.6	3653.8
LOC_Os02g47880	Archeaplastidia I	NR	NR	'cell.organisation'	1674	1681.3	2026.3	1766.8	1270.9	1169.2	2879.6	2014	2222.1	1690.1	1590.7	1365.3
LOC_Os02g47890	Tracheophyta	NR	NR	'RNA.regulation of transcription.C2H2 zinc finger family'	14.2	73.1	27.2	88.7	40.7	74	43	80.5	2.7	66.1	36.4	82.4
LOC_Os02g47900	Archeaplastidia I	NR	NR	'RNA.regulation of transcription.C2H2 zinc finger family'	414.8	467.4	347.6	359.3	503.6	420.6	305.8	331.9	395.7	265.9	490	446.9
LOC_Os02g47930	Gymnospermae	NR	NR	'not assigned.unknown'	92.2	87.3	94.4	140.4	93.7	114.6	183.2	136.4	110.7	155.6	78.5	100.6
LOC_Os02g47940	Prokaryotic	NR	NR	'amino acid metabolism.synthesis.histidine.histidinol-phosphate aminotransferase'	1415.5	977.6	1654.4	1284.2	2306.6	1908.1	2197	1740.1	2016.9	1417.2	1760.4	1310.8
LOC_Os02g47970	Archeaplastidia I	NR	NR	'protein.degradation.cysteine protease'	287.8	384.7	260.8	316.9	347	404.9	295.2	358	236.7	429.7	428.3	363
LOC_Os02g47980	Embryophyta	NR	NR	'not assigned.unknown'	49	60.7	76.5	103.5	19.7	48	91	110.6	62.5	69	82	113
LOC_Os02g48000	Archeaplastidia I	NR	NR	'signalling.G-proteins'	2667.6	2037.3	3074.4	2496.4	2631.8	2236.7	1813.2	1840.9	2322.4	1581.3	2084.3	1582.3
LOC_Os02g48010	Streptophyta	0.027207	22	'not assigned.no ontology'	525.4	558.3	453.7	404.5	518.9	490.7	829.9	730.2	685.8	706.8	774.3	734.3
LOC_Os02g48060	Angiospermae	NR	NR	'RNA.regulation of transcription.bHLH,Basic Helix-Loop-Helix family'	2.4	15.5	42.7	19.3	23.4	17.8	16.1	13.1	4.1	32.6	25.9	21.9
LOC_Os02g48080	Archeaplastidia I	0.00212121	12	'signalling.receptor kinases.S-locus glycoprotein like'	244.2	255.2	426.3	334.4	358.3	327.9	348.1	304.5	219.2	187.8	207.8	159.5
LOC_Os02g48100	Prokaryotic	NR	NR	'DNA.unspecified'	452.1	417.8	384.5	406.8	860.5	791.5	479.9	535.3	586.7	585.5	380.1	361.4
LOC_Os02g48110	Archeaplastidia I	NR	NR	'stress.abiotic.heat'	1594.5	1120.6	1390	1352.6	1993.3	1764.1	1825.3	1505.8	1356.9	1466.4	1645.9	1313.4
LOC_Os02g48116	Streptophyta	NR	NR	'not assigned.unknown'	701.9	506.2	630.7	493.3	493.4	498.4	548.9	436.8	668.9	603.1	656.5	592.6
LOC_Os02g48122	Tracheophyta	NR	NR	'not assigned.no ontology.pentatricopeptide (PPR) repeat-containing protein'	404	470.7	472.7	474	477.4	528.7	407.8	554	470.2	494.6	410.6	433.6
LOC_Os02g48130	Prokaryotic	NR	NR	'not assigned.unknown'	429.1	423	351.5	441.4	455.2	480.9	291.6	338.9	409.4	365.4	312.6	363.9
LOC_Os02g48150	Embryophyta	0.0454225	6	'not assigned.unknown'	1912.2	2111.8	1469.9	1785.3	1623.8	1647.5	1207.4	1678.6	1224.6	1557.6	1670.1	1734.1
LOC_Os02g48170	Specific	NR	NR	'not assigned.unknown'	113.4	224.1	143	294	112.9	124.5	90.4	118.5	106.6	138.8	160.3	153.8
LOC_Os02g48190	Streptophyta	0.0454225	24	'not assigned.unknown'	669	719.8	692.1	681.3	555.1	547.3	878	968.8	820.6	921.9	909.5	1125.7
LOC_Os02g48200	Prokaryotic	NR	NR	'signalling.receptor kinases.legume-lectin'	77	106.2	97.6	89	46.3	55.3	307.5	269.6	203.9	123.4	122.1	87.2
LOC_Os02g48210	Prokaryotic	NR	NR	'signalling.receptor kinases.misc'	1451.9	1524.4	2418.8	2573.6	2096.7	2066.3	2906.1	2824.8	2127.8	1944.9	1351.9	1582.6
LOC_Os02g48290	Archeaplastidia II	NR	NR	'redox.thioredoxin'	3143.4	3501.2	3342.8	3717.2	3331.5	3500.4	3753.8	4260.5	3065.3	3715	3467.8	3626.1
LOC_Os02g48340	Archeaplastidia I	NR	NR	'RNA.RNA binding'	472.4	412.3	429.5	446	473.8	613.9	353.5	479.1	402.5	343.3	356.3	446.8
LOC_Os02g48350	Prokaryotic	0.00438993	22	'misc.acyl transferases'	1925.3	1515	1128	996.4	1242	1106.2	1804.6	1671	2074.3	1853.8	1839.7	1925.1
LOC_Os02g48360	Archeaplastidia I	NR	NR	'glycolysis.cytosolic branch.pyrophosphate-fructose-6-P phosphotransferase'	151.1	192.9	149.6	165.6	114.5	109.8	172	142.1	85.6	139.1	197	144.9
LOC_Os02g48370	Embryophyta	NR	NR	'RNA.regulation of transcription.AT-rich interaction domain containing transcription factor family'	134	187	120.3	142.5	117	163.1	126.9	173.1	189.1	145.9	169.6	140.2
LOC_Os02g48380	Viridiplantae	NR	NR	'not assigned.unknown'	638.1	681.9	865.8	575	628.9	630.5	869.1	805.2	757.7	708.9	903.3	643
LOC_Os02g48390	Viridiplantae	0.0454225	14	'nucleotide metabolism.synthesis.PRS-PP'	4144.2	4038.1	4430.6	4120.4	5584.9	5367.4	4184.9	4073.5	4743.9	4144.6	3414.5	3738.2
LOC_Os02g48400	Specific	0.000944364	18	'not assigned.unknown'	116.2	122.4	137.5	123.6	173.8	177.3	190.1	198.2	191.6	182	128.6	117.1
LOC_Os02g48450	Viridiplantae	NR	NR	'protein.degradation.cysteine protease'	44.5	36.5	65.2	45.6	3.2	13.7	45.8	46.9	79.3	63.9	6.7	29.7
LOC_Os02g48460	Viridiplantae	NR	NR	'lipid metabolism.'exotics' (steroids, squalene etc).3-beta hydroxysteroid dehydrogenase/isomerase'	64.5	60.2	71.8	93	34.7	90.9	69.6	57	70.1	67.9	79.7	92.8
LOC_Os02g48470	Angiospermae	NR	NR	'not assigned.unknown'	6226.6	6263.3	4849.3	4859	5266.9	6115.7	6955.2	8207.1	5444.3	7353.6	6037.1	6416
LOC_Os02g48560	Archeaplastidia II	0.000136283	4	'lipid metabolism.FA desaturation.omega 6 desaturase'	14614.3	15287.4	11821.8	12882.7	11083.6	11598.1	8360.3	8847.4	11763.6	11602.4	14764.1	16877.5
LOC_Os02g48570	Viridiplantae	NR	NR	'transport.peptides and oligopeptides'	315.4	345.5	285.5	435.8	259.1	354.5	238.7	296.3	316	318.5	331.1	306.7
LOC_Os02g48590	Embryophyta	NR	NR	'not assigned.unknown'	754.1	737.3	755.6	732.7	877.9	751.1	678.7	770.7	634.7	679.8	649.9	655.4
LOC_Os02g48600	Gymnospermae	NR	NR	'not assigned.unknown'	24.4	33.9	15.8	50.7	7.4	64.3	45.2	63.3	57.1	76.9	76.5	61.3
LOC_Os02g48630	Archeaplastidia II	NR	NR	'not assigned.unknown'	3531.9	3580	3194.8	3126.3	1163.3	1407.2	2480.6	1958.1	2654.5	2606	2582.8	2398.1
LOC_Os02g48640	Streptophyta	0.00851691	14	'not assigned.unknown'	612.5	525.7	693.5	850.4	806.8	837.7	773.3	877.9	505.5	554.3	374.2	438.8
LOC_Os02g48650	Archeaplastidia I	NR	NR	'misc.GCN5-related N-acetyltransferase'	175.4	158.3	164.2	196.7	219.3	198.7	190.2	290.1	215.3	197.7	200.8	167.9
LOC_Os02g48660	Archeaplastidia I	NR	NR	'protein.synthesis.ribosomal protein.eukaryotic.60S subunit.L31'	14510.7	14736.6	16936.5	16097.1	17597.8	15426.2	20548.3	15807.4	16887.8	15273.4	14234.9	14761
LOC_Os02g48670	Archeaplastidia II	0.0454225	22	'not assigned.no ontology'	347.6	343.7	312	251.1	294.5	229.8	444	438	443.3	378	442.1	406.3
LOC_Os02g48680	Embryophyta	0.00438993	16	'not assigned.unknown'	1022.7	1073.2	1138.7	1270.8	1394.8	1464	1437.5	1989.1	1154.4	1341	941.5	1338.3
LOC_Os02g48690	Specific	0.000944364	14	'not assigned.unknown'	322.1	331.9	455.2	514	636.7	626.7	600.3	658.6	442.4	460.1	327.5	330
LOC_Os02g48710	Specific	NR	NR	'not assigned.unknown'	2996.5	2726.6	5043.5	4220.6	1484.3	1287.3	2314.7	2350.3	1858.3	1644.4	2143.7	1708.2
LOC_Os02g48720	Archeaplastidia I	0.00212121	22	'transport.unspecified cations'	11488.3	11088.9	10472.3	10534.7	10870.9	10635.3	16187.4	12891.2	13904.6	13682.2	12951.1	15073.6
LOC_Os02g48730	Embryophyta	NR	NR	'signalling.G-proteins'	145.1	139.3	98.9	161.5	132.7	96.4	270.3	233.5	145.1	134.5	92.5	88.6
LOC_Os02g48740	Archeaplastidia I	NR	NR	'cell.organisation'	808.1	705.5	789.8	647.6	700	634.3	744.5	448.9	826.3	619	1046.3	679.1
LOC_Os02g48770	Archeaplastidia I	NR	NR	'hormone metabolism.salicylic acid.synthesis-degradation.synthesis.methyl-SA methylesterase'	48.4	58.6	106.6	110.3	207.9	238.7	8.7	9.4	26.9	25.7	44.1	7.5
LOC_Os02g48790	Archeaplastidia I	NR	NR	'development.unspecified'	2826.3	2772.6	3165.2	2990.7	2526.3	2352.7	2579.7	2631.9	2607.8	2353.5	2405.1	2297.4
LOC_Os02g48810	Streptophyta	NR	NR	'RNA.regulation of transcription.putative transcription regulator'	990.5	901	1030.7	848.4	951.7	842.7	1222.6	945.9	1147.9	830.4	1114.4	807.2
LOC_Os02g48820	Gymnospermae	NR	NR	'misc.plastocyanin-like'	227.3	224	263.2	293.9	111.3	123.4	150	120.9	169.9	118	141.6	99.8
LOC_Os02g48830	Archeaplastidia I	0.00851691	18	'cell.organisation.cytoskeleton.mikrotubuli.MAP65'	82.6	62.9	100	75.9	120.4	139	124.9	132.1	110.8	123.7	116.4	116.1
LOC_Os02g48840	Viridiplantae	0.0454225	22	'protein.postranslational modification'	864.7	921.2	785.4	761.6	645.3	592.3	1056.4	1006.8	1038.4	988.5	1146	972.8
LOC_Os02g48860	Archeaplastidia II	NR	NR	'RNA.regulation of transcription.unclassified'	390.9	471.6	367.3	550	271.7	437.7	344.8	335.9	260.4	350.8	305.3	347.8
LOC_Os02g48870	Archeaplastidia II	NR	NR	'RNA.regulation of transcription.unclassified'	2921.1	2710.2	3002.6	2785.7	1856.9	1985.4	2410.2	2000.3	1949.5	2193.5	2240.3	1924.5
LOC_Os02g48880	Prokaryotic	0.027207	20	'transport.unspecified anions'	203.2	193.2	180.8	186.9	236.2	193.6	279.4	263.3	252.7	251.4	304.8	217.5
LOC_Os02g48900	Archeaplastidia II	NR	NR	'RNA.regulation of transcription.unclassified'	58.6	38.4	22	38.1	38.4	81.3	79.3	68.9	20.9	56.9	90.9	76.7
LOC_Os02g48910	Specific	NR	NR	'protein.degradation.ubiquitin.E2'	22.5	35.4	36.9	21.6	30.9	30.8	51.6	25.1	32.3	64.8	10.8	49.9
LOC_Os02g48950	Specific	NR	NR	'protein.degradation.ubiquitin.E2'	46.7	60	60.3	58.3	70.5	48.1	38.8	115.7	62.8	73.5	70.4	84.8
LOC_Os02g48964	Archeaplastidia I	0.000944364	22	'development.unspecified'	2782	2924.2	2857.3	2730.4	2132.9	2338.5	3315.5	3364.7	4057.7	4017	3863.9	3760.2
LOC_Os02g48980	Embryophyta	NR	NR	'not assigned.no ontology'	2270.5	2245	2016	2201.7	2266.8	2540	2445.1	2520.2	2418.1	2510.9	2197.4	1879.5
LOC_Os02g48990	Archeaplastidia I	NR	NR	'transport.misc'	392.4	351.6	438.1	349.7	434	419.3	437.4	482.3	429.8	337.4	485.8	389.4
LOC_Os02g49060	Tracheophyta	NR	NR	'transport.amino acids'	168.4	177.2	146.5	144.9	213.4	206.9	223	208.5	222.2	190.1	253.8	241.7
LOC_Os02g49070	Archeaplastidia I	NR	NR	'RNA.regulation of transcription.C2H2 zinc finger family'	1660.3	1549	1413.2	1355.3	1422.5	1469	1527	1551.4	1535.3	1415	1394.8	1447.4
LOC_Os02g49080	Archeaplastidia II	0.00212121	24	'RNA.RNA binding'	1743.4	1704	1476	1089.2	1513	1405.2	1519.8	1520.9	1728.2	1637.2	2173.8	2351.2
LOC_Os02g49090	Archeaplastidia I	0.00438993	16	'development.unspecified'	648.8	620.8	875.4	705.8	838.6	842.7	1098.1	954.4	739.6	794.1	758.1	738.6
LOC_Os02g49130	Specific	0.000944364	20	'not assigned.unknown'	126	181	142.7	148.2	201.4	200.9	334.5	295.2	394.9	349.9	385.7	220.7
LOC_Os02g49140	Gymnospermae	NR	NR	'misc.UDP glucosyl and glucoronyl transferases'	570.5	580.7	511.9	473.9	560.3	563.9	597.2	758.6	674.4	552.1	631.7	592.5
LOC_Os02g49160	Embryophyta	0.000944364	20	'RNA.regulation of transcription.Aux/IAA family'	239.4	281.4	246.7	212.5	382.6	366.2	483.8	405.5	422.4	585.6	451.2	370.8
LOC_Os02g49190	Archeaplastidia I	NR	NR	'RNA.regulation of transcription.Chromatin Remodeling Factors'	1395.9	1199.7	1449.5	1188.4	1130.1	1127.9	1415.5	1111.3	1119.7	926.4	1096.8	1114.6
LOC_Os02g49200	Specific	NR	NR	'not assigned.unknown'	2	7.8	15.2	20.1	15.6	21	0.7	4.2	19.6	1.9	40.2	40.5
LOC_Os02g49240	Specific	0.00212121	16	'not assigned.unknown'	46.7	3.1	64.8	62.9	239	252.1	250.9	195	236.6	170.5	89	62.2
LOC_Os02g49260	Archeaplastidia I	0.00438993	24	'not assigned.no ontology'	198.6	207.8	101.5	135.1	98	123.6	247.8	268	228.8	298.2	355.6	410.7
LOC_Os02g49280	Specific	NR	NR	'not assigned.unknown'	292.2	435.4	307.5	482.4	399.9	415.3	314.4	395.3	274.2	369.9	295.8	410.3
LOC_Os02g49310	Prokaryotic	NR	NR	'protein.postranslational modification'	176.9	182.8	110.3	149.6	142.5	154.7	239.8	269.2	188.1	204.9	224.3	171.7
LOC_Os02g49320	Archeaplastidia I	0.00212121	10	'major CHO metabolism.degradation.sucrose.misc'	3665.8	3857.4	3634.3	4101.5	3726.9	3585.9	3308.6	3498.8	2814.7	2837.9	3016.3	3151
LOC_Os02g49326	Archeaplastidia I	NR	NR	'RNA.regulation of transcription.SET-domain transcriptional regulator family'	13.1	31.6	8.7	25.9	2.8	16.7	9.7	22.2	27.8	3.3	27.6	8.1
LOC_Os02g49332	Gymnospermae	NR	NR	'cell wall.cellulose synthesis.cellulose synthase'	217.9	211	212	292.2	194.6	270.6	246.3	328.5	224.5	222.5	114.1	195.7
LOC_Os02g49360	Archeaplastidia I	0.000136283	14	'not assigned.unknown'	588.5	599.6	701.6	707.7	976.9	949	705.4	868.1	486.9	605.3	432.3	476.5
LOC_Os02g49440	Viridiplantae	NR	NR	'RNA.regulation of transcription.C2C2(Zn) DOF zinc finger family'	5201.9	6234.7	4993.8	5853.8	4609.9	5373.9	5909.7	6358.4	4699.1	5637.5	2929	3477.7
LOC_Os02g49450	Viridiplantae	NR	NR	'not assigned.no ontology.BSD domain-containing protein'	1147.5	1048.3	1148.4	1030.3	955.4	921.6	1160.7	1140.4	1165.2	1008.4	1006.2	1118.3
LOC_Os02g49460	Streptophyta	NR	NR	'hormone metabolism.auxin.induced-regulated-responsive-activated'	53.2	82.1	66.9	76.7	45.4	56.8	87.4	101.1	107.5	82	80.6	83.3
LOC_Os02g49470	Prokaryotic	0.0155956	10	'not assigned.unknown'	1198.5	1588.5	1519.8	2041.7	1666.3	2162.3	500.6	778.2	478.8	696.6	520.6	789
LOC_Os02g49480	Archeaplastidia I	NR	NR	'RNA.regulation of transcription.bHLH,Basic Helix-Loop-Helix family'	33.8	30.3	51.8	64.5	86.1	49.2	89.1	72.3	35.8	28.2	55.3	43.5
LOC_Os02g49510	Archeaplastidia I	NR	NR	'transport.amino acids'	37.4	46.5	29.8	18.1	38.4	62.3	48.4	34.1	10.7	41.6	19.7	37.5
LOC_Os02g49520	Angiospermae	NR	NR	'protein.degradation.ubiquitin.E3.RING'	146	187.7	139.1	99.7	175	133.2	107.3	90.5	126.6	120.3	210.1	104.1
LOC_Os02g49550	Archeaplastidia I	NR	NR	'cell.organisation'	181.2	209.3	102.4	211.7	124.7	190.7	160.2	171.3	169	265.4	188.7	346.1
LOC_Os02g49555	Specific	NR	NR	'not assigned.unknown'	42	4.9	28.7	24.9	33.4	45.3	29.4	6.7	33.6	4.4	3.5	30.6
LOC_Os02g49570	Prokaryotic	NR	NR	'protein.degradation'	723.3	750.4	758.7	782.9	1192.7	1223	730.1	801.2	1078.2	1006.3	874.8	777.5
LOC_Os02g49590	Archeaplastidia I	NR	NR	'lipid metabolism.'exotics' (steroids, squalene etc).sphingolipids'	350.9	1490.9	997.2	1211.8	781.4	1493.7	799.6	1672.8	325.8	1723.1	1615.3	2022.2
LOC_Os02g49600	Specific	NR	NR	'signalling.receptor kinases.leucine rich repeat II'	43.6	65.5	70	76.5	107.5	71.7	57.9	69.7	45.3	71	83	46.4
LOC_Os02g49610	Archeaplastidia II	0.0155956	10	'protein.synthesis.ribosome biogenesis.Pre-rRNA processing and modifications.snoRNPs'	1565.1	1447.5	1657.2	1475.7	2136.7	1997	1313.8	1340.6	1217.9	1310.2	1405.2	1144
LOC_Os02g49620	Archeaplastidia I	0.000944364	12	'not assigned.unknown'	377.1	380.3	646.5	465.5	593.5	594.3	466.1	368	295.4	315	226.6	280
LOC_Os02g49640	Viridiplantae	NR	NR	'not assigned.unknown'	49.7	32.3	53.2	52.3	43	103.4	100	68.9	54.7	46.6	56.5	40.8
LOC_Os02g49650	Embryophyta	NR	NR	'not assigned.unknown'	55.5	25.2	34.9	46.7	30.5	59.9	50.9	35.3	28.4	52.5	17	69.9
LOC_Os02g49670	Specific	NR	NR	'not assigned.unknown'	89.6	57.9	71.3	125.1	171.9	85.1	136.5	158.6	91.2	119.8	128.1	85.8
LOC_Os02g49680	Viridiplantae	4.17e-05	4	'not assigned.unknown'	6346	7448.4	4185.9	5053.2	1528.8	2003.7	933.1	1203.9	1958.8	2115.9	4701.4	5769
LOC_Os02g49690	Specific	0.027207	6	'protein.synthesis.elongation'	263.9	305.7	218.1	299.3	273.9	261.7	162.8	168	184.7	217.9	201.3	258
LOC_Os02g49700	Archeaplastidia I	NR	NR	'RNA.regulation of transcription.HB,Homeobox transcription factor family'	20516.3	22968.6	20030.4	21630.5	21362	22078.7	22716.3	20181.5	19659.9	19920.6	17846.4	22513.4
LOC_Os02g49720	Prokaryotic	NR	NR	'fermentation.aldehyde dehydrogenase'	50	42.1	21.6	35.8	29.7	16.5	43.2	15.5	19.7	42.4	35.7	22.9
LOC_Os02g49770	Streptophyta	NR	NR	'not assigned.no ontology'	58.3	56.5	73.6	41	29.7	32	180.5	122	79.9	48.6	87.6	24.4
LOC_Os02g49780	Archeaplastidia I	NR	NR	'not assigned.unknown'	595.2	772	665.6	734.9	803.3	777.9	760.7	837.4	721.8	676.9	689.4	624.8
LOC_Os02g49790	Archeaplastidia II	NR	NR	'not assigned.unknown'	811.8	814.5	529.8	516.5	584.2	704.7	640.5	617.4	874.2	688.5	916.7	671.7
LOC_Os02g49800	Archeaplastidia II	NR	NR	'protein.degradation.aspartate protease'	9607.6	11204.3	10257.6	10767.9	10469.7	11683.7	8979	9527.9	8482.3	9700.8	7762.6	9048.9
LOC_Os02g49820	Angiospermae	NR	NR	'RNA.RNA binding'	1076.8	846.7	1400.3	1252.3	1620.8	1389.6	913.1	802.3	1068.9	895.1	944.6	729.1
LOC_Os02g49830	Archeaplastidia I	NR	NR	'protein.postranslational modification'	85.1	97.6	149.8	104.7	133	156	94.7	151.6	97.2	103.1	127.8	79.6
LOC_Os02g49840	Archeaplastidia I	NR	NR	'RNA.regulation of transcription.MADS box transcription factor family'	382	324.3	311.9	248.5	389.2	269.4	229.6	154.4	302.1	267.6	252.1	227.7
LOC_Os02g49850	Viridiplantae	NR	NR	'misc.plastocyanin-like'	116.6	184.7	236.2	267.2	157.7	176.6	208.1	163.4	167.8	148	93.2	41.8
LOC_Os02g49860	Streptophyta	NR	NR	'transport.misc'	1037.2	699.8	942.1	602.8	498.3	315.4	979.4	502	952.5	726.9	1146.1	793.9
LOC_Os02g49870	Prokaryotic	9.62e-06	4	'not assigned.unknown'	12750.5	10760.1	9055.7	7875.2	4419.4	3608.3	2722	2265.1	6713.8	5965	11688.4	10153.9
LOC_Os02g49880	Archeaplastidia I	NR	NR	'RNA.regulation of transcription.C2C2(Zn) CO-like, Constans-like zinc finger family'	8.4	17.6	40.9	37.4	122.4	101.6	36	54.9	49.4	52.4	51.2	17.9
LOC_Os02g49950	Viridiplantae	NR	NR	'protein.degradation.ubiquitin.E3.RING'	151.7	244.1	238.7	245.1	261	288.7	243.9	290.7	287.2	248.4	215.8	256.5
LOC_Os02g49960	Gymnospermae	NR	NR	'not assigned.unknown'	107.1	111.3	140.7	143.1	81.3	127.8	159.5	139.8	104.1	136.3	108.1	142.3
LOC_Os02g49980	Archeaplastidia I	0.0155956	10	'protein.targeting.secretory pathway.unspecified'	2261.3	2185.1	2263.7	1991	2232.5	2035.7	1654.1	1656.4	1387.9	1448.1	1544.3	1383.5
LOC_Os02g49986	Archeaplastidia II	0.0454225	20	'RNA.regulation of transcription.MYB domain transcription factor family'	102.3	66.4	67	92.9	149.3	106.6	154.6	155.5	111.4	166.1	173.2	139.3
LOC_Os02g49992	Streptophyta	NR	NR	'RNA.regulation of transcription.putative transcription regulator'	138.9	287.1	72.5	185.5	133.8	314.6	98.6	281.6	85.1	334	176	223.8
LOC_Os02g50010	Streptophyta	NR	NR	'not assigned.unknown'	3041.6	2511.9	3954.9	3366.5	3106.4	2694.2	2799.9	2519.8	2901.3	2533	2161.8	1687.7
LOC_Os02g50040	Prokaryotic	NR	NR	'misc.gluco-, galacto- and mannosidases.endoglucanase'	123.9	108.3	136	112	66.7	28.8	257	254.4	134.2	121.9	51.8	77.7
LOC_Os02g50060	Specific	NR	NR	'signalling.calcium'	166.4	218.3	158.8	146.1	92.7	67.1	159.8	154.7	174.3	180.4	136.8	181.3
LOC_Os02g50070	Specific	0.00851691	20	'not assigned.unknown'	72.5	113	72.1	100.6	93.5	111.2	195.4	162.9	134.7	131	123.2	124.1
LOC_Os02g50080	Specific	NR	NR	'signalling.calcium'	27.7	50.3	42.7	28.6	33.3	8	16.2	68.5	8.9	32.9	57.9	44.2
LOC_Os02g50100	Archeaplastidia II	NR	NR	'not assigned.no ontology.SET domain-containing protein'	558.8	537.1	448.7	585	821.4	875.4	653	553.2	734.4	802.6	587.6	654.4
LOC_Os02g50110	Specific	NR	NR	'not assigned.unknown'	134.4	91.9	286.4	255.4	146.1	152.4	193.9	125.4	179.7	203.2	175.7	151.3
LOC_Os02g50130	Archeaplastidia I	NR	NR	'nucleotide metabolism.salvage.NUDIX hydrolases'	1839	1807.5	1637.5	1618.1	2945.1	2415.4	1721.4	1355.4	1749	1483.2	1843.6	2003.5
LOC_Os02g50140	Archeaplastidia I	NR	NR	'development.unspecified'	443.8	412.9	708	629.2	568.8	504.3	391.1	338.9	594.3	632.8	1008.7	794.8
LOC_Os02g50174	Archeaplastidia I	0.000944364	12	'development.unspecified'	5330.4	4961	6331.5	5995.7	6546.2	6069.7	4849.3	4449.1	3625.3	3336.3	2860.9	2503.3
LOC_Os02g50200	Tracheophyta	0.0454225	16	'signalling.receptor kinases.misc'	58.2	125.9	179.8	178.4	294	355.6	215.6	254.8	276.3	317.6	164.6	193.9
LOC_Os02g50210	Streptophyta	NR	NR	'not assigned.unknown'	2465	2932.1	3001.4	3172.3	3537.4	3756.9	2490.3	3685.3	2933.5	3384.2	2879	3440.6
LOC_Os02g50220	Specific	NR	NR	'protein.degradation'	6.4	43.7	18.2	24.1	5.9	42.3	8.1	50.6	5.6	57	50.6	81
LOC_Os02g50230	Prokaryotic	NR	NR	'protein.degradation'	1255.7	1016.1	1099.7	906.7	967.9	862.7	1082.1	850.6	1101.6	1175.7	1182.3	987.1
LOC_Os02g50240	Archeaplastidia I	NR	NR	'N-metabolism.ammonia metabolism.glutamine synthetase'	8714.2	9331.9	6679.5	6631.7	5401.9	5808.3	6291.3	6804.8	5076.7	5060.4	7846.1	7879.2
LOC_Os02g50270	Archeaplastidia I	NR	NR	'cell.organisation'	1841	1871.8	1646.5	1738.4	1657.4	2026	1921.9	1933	1991.8	1906.5	1811	1953.3
LOC_Os02g50280	Archeaplastidia I	NR	NR	'not assigned.no ontology.pentatricopeptide (PPR) repeat-containing protein'	656.5	849.6	904.6	1072.4	987.7	1297.8	400.1	630.3	747.4	873.5	643.3	811.5
LOC_Os02g50290	Streptophyta	NR	NR	'protein.degradation.ubiquitin.E3.RING'	2678.3	3346.3	2718.4	3211	2169.2	2764.4	3631.2	4020	2985.7	3430	2434.9	3611.5
LOC_Os02g50330	Archeaplastidia I	NR	NR	'RNA.transcription'	88.6	95.3	77.8	67.2	114.6	125	142.9	127.3	116.7	101.7	161.5	125.1
LOC_Os02g50340	Streptophyta	NR	NR	'not assigned.unknown'	207.7	258.5	184.8	293.4	151.4	246.1	220	230.4	139.8	167.4	135.6	119.1
LOC_Os02g50350	Prokaryotic	NR	NR	'nucleotide metabolism.degradation.pyrimidine.dihydrouracil dehydrogenase'	3396.1	3123.7	4317	4243.3	1825.4	1850.7	2926.8	2406.2	2891.5	2931.6	2642	2377.3
LOC_Os02g50360	Archeaplastidia I	NR	NR	'transport.misc'	1519.2	1166.6	1508.7	1271.9	1251.3	1306.2	1836.8	1636.4	1804.8	1533.2	1728.2	1319.7
LOC_Os02g50370	Archeaplastidia I	NR	NR	'protein.synthesis.ribosome biogenesis.Pre-rRNA processing and modifications.DExD-box helicases'	332.8	295	301.2	283.9	417.2	335	429.2	314.9	382.1	268	421.7	318.4
LOC_Os02g50450	Specific	NR	NR	'not assigned.unknown'	41.1	33.8	77	51	22.6	67.5	60.7	71.1	62.3	30.9	21.5	84
LOC_Os02g50460	Viridiplantae	NR	NR	'RNA.regulation of transcription.PHOR1'	27	22.7	42.4	11.9	27.5	51.5	45.7	41.2	23.4	43.2	62	44.8
LOC_Os02g50470	Specific	NR	NR	'not assigned.unknown'	75.9	65.4	51.8	49.7	86.6	128.8	161.5	145.7	75.5	102.5	133.5	185.3
LOC_Os02g50480	Archeaplastidia I	NR	NR	'hormone metabolism.cytokinin.signal transduction'	576.7	557.8	608.4	523.7	576	572.1	716.9	599.8	765.5	609.7	718.5	577.5
LOC_Os02g50490	Prokaryotic	NR	NR	'cell wall.degradation.cellulases and beta -1,4-glucanases'	291.8	226.6	276.6	310.4	323.1	308.5	320.6	319.5	228.2	259.7	263.1	297.4
LOC_Os02g50540	Specific	NR	NR	'not assigned.unknown'	447.8	627.7	551.4	707.9	475.8	689.5	497.6	555.4	355.1	568	400.4	685.3
LOC_Os02g50560	Prokaryotic	NR	NR	'DNA.synthesis/chromatin structure'	1131.3	1049.3	868.5	850.5	1353.2	1582.3	897.7	871.8	1311.5	1349	1379.4	1345.9
LOC_Os02g50570	Specific	NR	NR	'cell.organisation'	594.1	891.5	750.9	814.2	911.2	1042.3	703.9	970.9	689.6	738.4	618.5	702.4
LOC_Os02g50590	Specific	NR	NR	'not assigned.unknown'	4	11.1	8.1	16.7	5.4	5.1	1.7	42.8	5.5	7.1	4.7	8.1
LOC_Os02g50600	Embryophyta	0.00851691	12	'misc.UDP glucosyl and glucoronyl transferases'	832.7	964.6	1269.8	1303.7	967.8	1155.1	940.8	1117.3	810.7	918.3	668.9	831.7
LOC_Os02g50620	Archeaplastidia I	0.00212121	8	'TCA / org transformation.TCA.pyruvate DH.E1'	8019.9	8077.8	7753	8106.2	7036.7	7296	4703.2	5600.9	5953.7	6158.7	6414	6648.7
LOC_Os02g50630	Archeaplastidia I	NR	NR	'RNA.regulation of transcription.E2F/DP transcription factor family'	45.1	47.7	35.3	46.7	42.2	61.7	62.8	63	72.2	51.4	55.5	12.6
LOC_Os02g50640	Viridiplantae	NR	NR	'not assigned.unknown'	166.2	204.8	187.7	258.8	144	143.3	202	232.4	160.3	208.2	126.5	191.7
LOC_Os02g50670	Specific	NR	NR	'not assigned.unknown'	10058.1	8874.7	10803.6	8227.5	11016.6	9124.4	10939.5	8178.5	10432.2	8013.7	10506.5	8448
LOC_Os02g50680	Archeaplastidia I	NR	NR	'protein.degradation.AAA type'	231.2	178	208.6	216.3	227.8	337.2	219.6	187	246.7	297.3	269.9	175.1
LOC_Os02g50690	Streptophyta	NR	NR	'misc.GDSL-motif lipase'	90	119.5	227.5	278.3	73.9	127.3	62.4	132.5	85.6	140	158.2	99.1
LOC_Os02g50700	Specific	NR	NR	'not assigned.unknown'	833.6	836.7	1239.8	1134.8	810.1	787.6	766.9	707.4	851.2	820.1	1118.8	1029.6
LOC_Os02g50710	Embryophyta	NR	NR	'not assigned.unknown'	413.8	439.6	553.8	606.1	304.3	302	537.4	411.5	580.5	409	642.6	556.5
LOC_Os02g50730	Viridiplantae	NR	NR	'protein.degradation.metalloprotease'	1260.8	967	1552.2	1610.9	581.9	810.1	1438.3	899	1599.1	1252.8	1668.9	1687.8
LOC_Os02g50740	Archeaplastidia I	NR	NR	'not assigned.no ontology'	47.9	55.9	70.2	20	71.4	56.9	121.5	80.8	51	86.7	79.8	9.2
LOC_Os02g50760	Angiospermae	NR	NR	'stress.abiotic.heat'	1140.4	1042.4	908.4	957.5	1023	926.5	1489.8	1292.3	1353.1	1060.6	1113.2	1049.2
LOC_Os02g50780	Archeaplastidia I	0.000383197	4	'misc.gluco-, galacto- and mannosidases'	1374.7	1275.7	1143.9	1007.5	1059.2	924.8	759.4	849.7	1065.6	1095.7	1226	1097.7
LOC_Os02g50799	Archeaplastidia I	NR	NR	'development.unspecified'	2.9	53.5	36.2	80.5	48.1	92.3	45.7	107.1	9.9	99.3	42.9	147.2
LOC_Os02g50810	Embryophyta	NR	NR	'not assigned.unknown'	1002.7	949	1206.3	1255.1	737	560.6	1291.1	1120.3	1026.4	948	972.8	633.6
LOC_Os02g50820	Viridiplantae	NR	NR	'transport.misc'	88.1	58.4	124.6	133.9	87.3	76.3	342.3	176.7	146.7	170	80.9	107.5
LOC_Os02g50830	Archeaplastidia I	NR	NR	'not assigned.unknown'	2115.4	1953.7	2991.1	2799.5	2698.2	2525.5	2989.1	2756.9	2384.9	2365.1	2011.6	1866.3
LOC_Os02g50860	Archeaplastidia I	0.0155956	18	'signalling.G-proteins'	610.6	620.7	849.9	696.4	979.5	805.2	1095	1060.1	973	903.2	1080.9	792.5
LOC_Os02g50870	Specific	NR	NR	'not assigned.unknown'	19.1	14	22.2	24.2	24	6.7	24.7	14.8	7.7	14.7	28.4	24.3
LOC_Os02g50880	Archeaplastidia I	0.00851691	24	'protein.degradation.serine protease'	1917.4	2038.5	1895.5	2016.6	1679.5	1775.3	2435.6	2298.6	2613.2	2259.7	2561.3	2685.1
LOC_Os02g50890	Specific	NR	NR	'not assigned.unknown'	29.7	16.3	12	0.4	14.8	10.6	15	4.4	7.3	1	5.9	5.3
LOC_Os02g50900	Streptophyta	NR	NR	'not assigned.unknown'	172.8	231.7	112.4	144	134.5	159.6	259.7	263.8	209.7	162.3	244	249.9
LOC_Os02g50930	Archeaplastidia I	0.000383197	14	'protein.degradation.ubiquitin.E3.RING'	213.6	229.9	258.8	245.2	263.5	277.5	267.7	248.5	230.5	234.4	229.2	225.2
LOC_Os02g50940	Angiospermae	NR	NR	'not assigned.no ontology'	1225.9	1445.6	956.6	1408.8	1600.3	1300.9	1644.2	1853.4	1438.2	1426	1176.4	1300.8
LOC_Os02g50960	Streptophyta	0.00212121	24	'hormone metabolism.auxin.signal transduction'	1041.7	1163.3	860.9	781.5	765.6	787.4	1336.4	1574.4	1648.1	1492.8	1664.2	1867.5
LOC_Os02g50970	Archeaplastidia I	NR	NR	'signalling.MAP kinases'	1678.1	1634.1	1709.8	1418.9	2204.1	1940.2	2175.6	1872.5	1993.8	1887.2	2050.6	1804.5
LOC_Os02g50990	Archeaplastidia I	NR	NR	'protein.degradation.ubiquitin.E3.RING'	51.9	48.6	67.6	25.6	17.4	45.8	36.5	4.2	24	54.8	8	23.1
LOC_Os02g51000	Specific	0.00851691	12	'cell.organisation'	171.2	158.8	175.3	181.7	189	180.1	151.4	163.6	172.5	151	143.7	136.6
LOC_Os02g51020	Streptophyta	NR	NR	'not assigned.unknown'	4168.4	3387.2	4242.2	3232.6	6593.5	5168.6	3441.3	2794	5331.2	4434.5	4424.5	3034.6
LOC_Os02g51030	Prokaryotic	NR	NR	'misc.O-methyl transferases'	475	450.3	574.2	563.5	587.9	495.2	524.7	563.1	569.8	548.7	474.6	527.4
LOC_Os02g51040	Viridiplantae	NR	NR	'cell wall.modification'	60.9	101.3	36.1	99.3	27.1	54.2	295.2	324.2	139.5	195.7	145.9	123.4
LOC_Os02g51060	Prokaryotic	NR	NR	'cell wall.cellulose synthesis.cellulose synthase'	1773.1	1852.8	1414.4	1540.1	1100.9	1073.6	1388	1585.3	1442.5	1278	1568.6	1354.5
LOC_Os02g51070	Prokaryotic	4.17e-05	4	'major CHO metabolism.synthesis.starch.starch synthase'	1317.5	1600.3	1130.1	1213.7	886.6	853.2	625	562.1	882	954.3	1185.4	1233.3
LOC_Os02g51080	Prokaryotic	4.17e-05	4	'secondary metabolism.isoprenoids.non-mevalonate pathway'	10647.8	12358.8	7892.4	8904.4	4660.8	5065.3	2342.1	2839.2	7027	7622.1	10318.7	12530.2
LOC_Os02g51100	Prokaryotic	NR	NR	'transport.unspecified anions.arsenite-transporting ATPase'	2696.4	2310.1	2297.1	2112.6	2633.9	2397.2	2454.1	2050	2807.6	2680.1	2482.8	2646.7
LOC_Os02g51110	Archeaplastidia II	0.0155956	8	'transport.Major Intrinsic Proteins.unspecified'	447.4	470.8	472.6	468.2	470.5	411.8	208.4	302	187.5	305.5	262.8	301.1
LOC_Os02g51119	Specific	NR	NR	'not assigned.unknown'	1.2	1.1	26.3	28.7	1.5	22.4	35.7	24.1	14	24.5	24.5	12
LOC_Os02g51130	Streptophyta	0.00212121	8	'misc.UDP glucosyl and glucoronyl transferases'	297.6	299.8	387.3	292.4	296.5	285.3	119	256.1	190.1	221	246.3	258.7
LOC_Os02g51140	Archeaplastidia I	NR	NR	'not assigned.unknown'	2549.2	2293.5	2766.4	2330.8	2245.1	2060.2	2984	2875.3	2917.2	2821.2	2583.3	2253
LOC_Os02g51150	Viridiplantae	0.00851691	8	'lipid metabolism.'exotics' (steroids, squalene etc).sphingolipids'	4654.9	6258.6	4948.7	6551.7	4576.1	5676.7	3342.2	4397.9	2894.4	4007.3	2800.3	4445
LOC_Os02g51160	Streptophyta	NR	NR	'development.unspecified'	73.6	100.7	83.2	99.8	93.7	101.7	146.7	94.6	89.1	89	116.2	91.9
LOC_Os02g51164	Specific	NR	NR	'not assigned.unknown'	130.6	110	146.7	92.4	128	91.9	119.4	111.6	164.6	123.5	141.4	88.1
LOC_Os02g51170	Specific	NR	NR	'not assigned.unknown'	51.2	56.9	50.3	11.8	67.7	6.3	34.3	18.3	10.6	62.1	36.7	57.5
LOC_Os02g51180	Archeaplastidia I	NR	NR	'protein.degradation.ubiquitin.E3.BTB/POZ Cullin3.Cullin3'	1471.9	1193.4	1456.4	1312.8	1506.1	1205.4	1578.7	1303.5	1193.6	1165.2	1315.7	1110.8
LOC_Os02g51280	Embryophyta	NR	NR	'RNA.regulation of transcription.TCP transcription factor family'	47.4	53.8	80	52	108.6	90.6	41.8	139	73.2	106.2	72	55.5
LOC_Os02g51290	Viridiplantae	NR	NR	'hormone metabolism.abscisic acid.induced-regulated-responsive-activated'	202.8	186.4	267.9	251.5	379.5	324.2	364.1	276.5	487.5	414.3	434.2	297.7
LOC_Os02g51300	Archeaplastidia I	NR	NR	'development.unspecified'	1351.6	1089.3	1116.3	1044.5	1348.3	1237.8	1064.5	938.9	1162.6	1133.7	1362.2	1103.7
LOC_Os02g51320	Specific	NR	NR	'not assigned.unknown'	114.2	80.8	72	74.4	40.2	23.3	166.5	196.5	64.3	145.8	117.6	113.2
LOC_Os02g51330	Viridiplantae	NR	NR	'protein.targeting.secretory pathway.vacuole'	345.2	260.4	403.4	288.6	427.6	328.2	365.5	330.4	372	286.1	344.7	263.4
LOC_Os02g51350	Embryophyta	NR	NR	'protein.degradation.ubiquitin.E3.SCF.FBOX'	1854.6	1737.6	2588.1	2066	1638.6	1356.5	2955.8	2444.5	2128.9	2660.6	2385	1971.6
LOC_Os02g51360	Specific	NR	NR	'not assigned.unknown'	228.7	219.4	134.7	278.5	248.3	292.7	273.9	331	243	230.9	243.7	304.3
LOC_Os02g51370	Archeaplastidia I	NR	NR	'redox.glutaredoxins'	179.4	146.8	161.9	198.1	136.9	184	279.3	240.1	228.3	199.3	187	299.8
LOC_Os02g51400	Archeaplastidia I	NR	NR	'protein.degradation.AAA type'	123.1	256.9	106.3	201.5	108.2	129.3	126.8	263.7	130.6	233.1	140.3	260.2
LOC_Os02g51410	Prokaryotic	NR	NR	'amino acid metabolism.synthesis.aromatic aa.chorismate.shikimate kinase'	4	1.9	5.2	55.4	17.1	35.7	2.9	30.9	49.6	20.4	28.5	34.2
LOC_Os02g51420	Archeaplastidia I	0.00438993	20	'not assigned.no ontology'	1224.7	1112	1307.9	1160.6	1235.8	1198.7	1586.5	1581.7	1657.7	1641.4	1457.9	1582.3
LOC_Os02g51430	Archeaplastidia I	NR	NR	'not assigned.unknown'	908.7	713.5	829.9	683.9	807.4	720.8	928.9	761.6	951.5	767.5	888.4	722.3
LOC_Os02g51460	Archeaplastidia I	NR	NR	'RNA.regulation of transcription.unclassified'	1332	1376.1	1006.3	1048.7	1210.4	960.5	900.6	1143.2	1162	1336.4	991.5	1621.3
LOC_Os02g51480	Archeaplastidia II	NR	NR	'not assigned.no ontology.pentatricopeptide (PPR) repeat-containing protein'	1242.7	1628.9	1454.1	1372.5	1623.3	1824.5	1228.5	1369.6	1397.9	1770.2	1432.9	1534.8
LOC_Os02g51490	Archeaplastidia I	0.0155956	16	'not assigned.unknown'	797.9	740.6	794.3	882.6	967.2	844.7	952.1	1179.9	842	873.5	676.5	764.1
LOC_Os02g51500	Archeaplastidia I	NR	NR	'protein.degradation.ubiquitin'	4918.8	6252.2	4878.5	5381.9	5172.2	5101	5888.6	6274	4320	5241.1	4659.9	5618.6
LOC_Os02g51540	Embryophyta	NR	NR	'protein.degradation.aspartate protease'	76.6	85.2	61.4	91.6	75.5	129.7	201.6	148.8	123.9	139	94.5	172.3
LOC_Os02g51570	Angiospermae	NR	NR	'protein.folding'	1091.2	1034.8	1421	1073.9	2708.1	2426.1	1074.8	1133.4	1808.7	1521.6	1264.4	1212.2
LOC_Os02g51580	Specific	NR	NR	'not assigned.unknown'	88.4	91.2	32.7	74.7	44.4	23.9	21.9	53.2	26.1	41.3	19.1	92
LOC_Os02g51590	Viridiplantae	0.0155956	8	'glycolysis.unclear/dually targeted.phosphoglycerate mutase'	223.2	285.4	191.8	220.5	192.2	219	150.4	175.2	162.4	146.4	153.7	176.8
LOC_Os02g51610	Archeaplastidia I	NR	NR	'protein.targeting.secretory pathway.unspecified'	643.9	539.7	679.1	660.2	584.7	431.2	538.5	448.2	562	408.2	463	248.8
LOC_Os02g51660	Prokaryotic	NR	NR	'DNA.synthesis/chromatin structure'	39.2	13.8	4.8	32.2	8.8	36.6	52	15.7	61.7	34.7	28.5	24.5
LOC_Os02g51670	Archeaplastidia I	NR	NR	'RNA.regulation of transcription.AP2/EREBP, APETALA2/Ethylene-responsive element binding protein family'	11031.9	15085.6	8552.1	10418.9	10458.7	12094.1	11953.2	13979.3	11254.8	14278.6	10639.8	16435.1
LOC_Os02g51700	Viridiplantae	NR	NR	'not assigned.unknown'	1206	1354.4	1415.2	1325.5	1186.8	1232.9	1321.3	1293.5	1260.9	1174.6	1098.2	1176.9
LOC_Os02g51710	Embryophyta	NR	NR	'not assigned.no ontology'	2709.6	2490.2	3207.2	3501.9	2666.9	2592	3794.9	3826.7	2981.9	3319.3	2691	2720.9
LOC_Os02g51740	Specific	0.000136283	2	'not assigned.unknown'	287.3	253.3	218.8	238.8	96	108.2	130.6	114.8	234.9	183.8	290.7	335.1
LOC_Os02g51750	Streptophyta	0.00851691	2	'cell.organisation'	6944.7	6791.8	7266.3	6569.5	5253.7	4609.8	6739.1	6274.3	7438.2	6596.7	8725.3	7380.6
LOC_Os02g51760	Streptophyta	0.00851691	20	'not assigned.no ontology'	278.9	223.7	195.3	190.5	329.9	285.8	395.1	328.7	413	340.9	533.8	381.2
LOC_Os02g51770	Archeaplastidia I	0.027207	18	'RNA.regulation of transcription.unclassified'	1326.3	1465.5	1503	1358.8	1538.5	1376.7	1989.9	1771.6	1729.6	1533	1668	1433.4
LOC_Os02g51780	Prokaryotic	NR	NR	'RNA.processing.ribonucleases'	1682.9	1376.9	1716.7	1384	1493	1229.7	1273.8	977.4	1653.7	1315.1	1738.8	1253.9
LOC_Os02g51790	Prokaryotic	NR	NR	'protein.synthesis.ribosomal protein.prokaryotic.chloroplast.50S subunit.L29'	5597.3	8349.3	6265.5	8016.6	6104	8053.3	4796.5	6708.2	4639.5	6782.6	4859.5	7286.8
LOC_Os02g51810	Viridiplantae	8.9e-05	14	'protein.targeting.chloroplast'	75.2	65.7	116.5	116.6	128.9	190.8	105.9	127.6	91.8	105.9	63.3	55.8
LOC_Os02g51820	Embryophyta	NR	NR	'not assigned.unknown'	1596.2	1517	1617.3	1945.1	1954.5	1821.2	1145.3	1084.3	1300.6	1286	1190.7	1192.3
LOC_Os02g51830	Prokaryotic	NR	NR	'protein.aa activation.histidine-tRNA ligase'	1059.2	999.2	924.9	865.7	1142.9	1239.4	730.3	967	1016.1	1155.1	1042.1	979.6
LOC_Os02g51850	Streptophyta	0.027207	20	'redox.thioredoxin'	3731.4	4220.3	3585.2	4014.5	4667.4	5187.7	4576.4	5528.5	4749.3	5436.7	4345.8	5378.9
LOC_Os02g51860	Tracheophyta	0.0155956	14	'stress.abiotic.drought/salt'	715.8	711.4	692.2	749.4	770.5	824.5	743.6	878	668.1	748.3	600.4	595.8
LOC_Os02g51880	Archeaplastidia I	0.000944364	8	'misc.oxidases - copper, flavone etc'	188.2	193.7	222.1	217.7	178.7	177.8	91.2	139.4	86.1	136.5	115.3	130.2
LOC_Os02g51890	Specific	0.000944364	2	'RNA.RNA binding'	661.4	665.6	430.4	497.2	129	133.6	344.2	373.1	657.5	647.6	521.8	664.8
LOC_Os02g51900	Archeaplastidia II	NR	NR	'misc.UDP glucosyl and glucoronyl transferases'	30.4	18.5	12.5	42.1	116	110.7	55.3	8.1	60.3	54.9	10.3	7.8
LOC_Os02g51910	Archeaplastidia II	0.00851691	20	'misc.UDP glucosyl and glucoronyl transferases'	167.5	148.7	262.5	137.2	184.5	177.3	331.2	268.1	383	451.1	447.1	286.2
LOC_Os02g51930	Archeaplastidia II	NR	NR	'misc.UDP glucosyl and glucoronyl transferases'	691.7	571	2143.9	2007.5	243.2	244.9	1285.2	1006.3	1168.2	1307	688	801.7
LOC_Os02g51950	Embryophyta	0.000136283	18	'not assigned.unknown'	267.7	331.5	299.4	368.1	383	409.4	660.5	732.2	462.2	478.9	357.4	390.5
LOC_Os02g51970	Embryophyta	0.0155956	6	'signalling.in sugar and nutrient physiology'	167.8	168.2	229	188.8	94.3	87.1	79.2	61.6	146.6	83.7	110.1	92.4
LOC_Os02g52040	Embryophyta	0.0155956	18	'signalling.in sugar and nutrient physiology'	41.5	119.1	63.2	84	164	131.8	191.9	161.9	213.2	183.5	54	122.5
LOC_Os02g52140	Archeaplastidia I	0.000383197	8	'RNA.processing.3' end processing.PabN'	1833	2134.4	2257.4	2171.6	1939.1	2089.9	1581.3	1660.7	1456.1	1586.2	1697.6	1602.3
LOC_Os02g52150	Gymnospermae	0.000383197	22	'stress.abiotic.heat'	581.1	451.4	318.9	165.7	410.4	349.3	616.5	343.7	1419.9	1250.4	907.1	811.3
LOC_Os02g52160	Archeaplastidia I	NR	NR	'not assigned.no ontology'	367.4	415.8	439.1	338.3	400.6	365.9	450.4	365	363.6	396.5	487.6	413.2
LOC_Os02g52170	Specific	NR	NR	'not assigned.unknown'	271.2	185.5	290	244.1	235.4	186.1	201.7	154.3	185.3	244	192.4	246.2
LOC_Os02g52180	Viridiplantae	NR	NR	'misc.plastocyanin-like'	82.9	86.6	73.7	110.4	61.5	79.5	118.2	102.4	100.9	52.2	101.7	127.8
LOC_Os02g52190	Specific	0.00851691	22	'RNA.regulation of transcription.bHLH,Basic Helix-Loop-Helix family'	149.1	157.6	93	80	182.2	146.7	216.4	299.9	287	288.4	529.4	502.5
LOC_Os02g52210	Archeaplastidia I	9.62e-06	24	'protein.degradation.ubiquitin.E3.RING'	713.4	785.7	277.2	184.2	124.6	180	380.8	275.9	846.5	993.3	2156.7	2738.3
LOC_Os02g52220	Gymnospermae	NR	NR	'not assigned.no ontology.pentatricopeptide (PPR) repeat-containing protein'	103.8	102.4	82.2	109.7	120.6	99	93.2	142.2	103.2	115.2	111.7	104.4
LOC_Os02g52230	Streptophyta	0.0155956	24	'protein.degradation.ubiquitin.E3.SCF.FBOX'	1921.2	2025	2137.5	1917.3	1608.4	1504.1	1910.4	2009.4	2156.2	2145.8	2178.6	2122.2
LOC_Os02g52240	Specific	NR	NR	'not assigned.unknown'	29.5	23.2	7.1	41.9	46.1	18.5	41.7	10.5	18.7	34.7	21.7	22.1
LOC_Os02g52250	Archeaplastidia I	0.0454225	22	'DNA.synthesis/chromatin structure'	8522.7	7821	7900.3	7614.3	7738	6916.8	12508.3	10349.1	11309.2	10214.8	10589.4	10838
LOC_Os02g52260	Prokaryotic	NR	NR	'protein.degradation'	4289.1	4294.3	4869.3	4248.6	6016.4	5479.7	3389.8	3556.6	4711.1	4718.2	4717.4	5075.6
LOC_Os02g52270	Prokaryotic	0.000944364	4	'stress.abiotic.heat'	988.8	853.9	793.6	806.5	347.9	394.7	256.5	239.3	475.2	458.1	459.9	536.4
LOC_Os02g52280	Viridiplantae	NR	NR	'not assigned.unknown'	341	315.3	288.5	253.4	224.9	285.2	406.3	281.1	364.1	340	326.4	318.9
LOC_Os02g52290	Archeaplastidia I	NR	NR	'protein.folding'	15038.6	14016.5	16267.1	13740.1	16057.5	13202.8	14051.1	11258.3	12923.1	11065.2	12423.2	11887.9
LOC_Os02g52305	Specific	NR	NR	'not assigned.unknown'	1499.5	1369.6	1456.9	936.1	780.8	673.3	1101.3	925.7	1086.3	968.4	1137.2	952.5
LOC_Os02g52314	Prokaryotic	NR	NR	'hormone metabolism.ethylene.induced-regulated-responsive-activated'	2386.8	2546.7	2472	2928	2264.1	2469.7	3048.2	3324.5	2337	2606.3	2208.9	2445.7
LOC_Os02g52316	Specific	NR	NR	'protein.degradation.ubiquitin.E3.BTB/POZ Cullin3.BTB/POZ'	40.6	5.5	29.8	42.7	43	41.4	48.7	48.7	62.3	47.1	64.6	31.7
LOC_Os02g52340	Archeaplastidia I	0.000383197	20	'development.unspecified'	4385.2	4169.9	4217.8	4375	5057.3	4837.5	6009.9	5661	6724.5	6070.4	4705.4	5372
LOC_Os02g52360	Viridiplantae	0.027207	16	'cell.cycle.peptidylprolyl isomerase'	81	118.6	130.3	111.4	152.7	210.5	212.6	134.2	129.9	153.4	109.2	131.9
LOC_Os02g52370	Archeaplastidia II	NR	NR	'not assigned.no ontology.armadillo/beta-catenin repeat family protein'	183.8	190.1	297.7	188.5	260.4	188.4	398.9	246	250	185.2	207.4	185.5
LOC_Os02g52390	Archeaplastidia I	4.17e-05	6	'protein.degradation.metalloprotease'	7612.2	7599.3	7220.8	6418.3	4964	5154.4	3325.1	3098.3	3900	3635.3	5384.9	4786.7
LOC_Os02g52410	Viridiplantae	NR	NR	'not assigned.unknown'	589.6	522.2	530.4	506.7	558.6	581.9	600.7	510.3	494.1	478.6	565.7	465.9
LOC_Os02g52420	Prokaryotic	NR	NR	'protein.degradation.metalloprotease'	1151	814.2	877.1	671.3	1066.9	687.5	856.1	691	1253.5	783.1	1254.7	924.6
LOC_Os02g52440	Specific	NR	NR	'not assigned.unknown'	11	54.6	33.7	34.4	49.7	21.8	7.8	36.3	26.1	24.1	20.9	31.8
LOC_Os02g52460	Archeaplastidia I	0.0454225	12	'RNA.regulation of transcription.Zn-finger(CCHC)'	16.7	66.9	100.8	81.9	111.8	93.7	60.2	52.2	87.6	42.4	35.1	35.7
LOC_Os02g52480	Specific	NR	NR	'not assigned.unknown'	2030.3	2146.2	1901.9	1904.8	2217.9	1895	1615.4	1656.9	2226.8	2267.2	2501.4	2527.6
LOC_Os02g52500	Specific	NR	NR	'not assigned.unknown'	2.7	22.2	0.9	8.6	28.7	21.6	33.1	8.5	31.4	20.2	16.2	4.4
LOC_Os02g52510	Archeaplastidia I	NR	NR	'DNA.repair'	2	21	24.2	24.4	23.7	7.9	45.6	12.1	4.5	6.5	13.7	3.7
LOC_Os02g52550	Archeaplastidia I	NR	NR	'not assigned.no ontology'	745.6	680.5	706.9	719.4	808.4	876.4	1039.3	883.6	889.3	643.2	830.5	692.7
LOC_Os02g52560	Streptophyta	NR	NR	'cell wall.cell wall proteins.AGPs.AGP Fucosyltransferase'	5397	6318.1	4584.5	4905	4019.7	3949.1	4272.1	5975.6	4287.6	4573.2	4460.8	5422.2
LOC_Os02g52610	Streptophyta	NR	NR	'cell wall.hemicellulose synthesis'	690.9	676.8	593.8	760.1	548.4	661.5	843.1	770.8	573.2	662.7	516.8	664.5
LOC_Os02g52640	Streptophyta	NR	NR	'cell wall.hemicellulose synthesis'	55.2	78.1	47.3	29.4	46.5	83.3	53.4	155.2	61.1	77.7	72.1	84.7
LOC_Os02g52650	Archeaplastidia II	0.000944364	4	'PS.lightreaction.photosystem I.LHC-I'	4467.4	3966.6	3333.5	2770.9	2538	2084.7	1076.3	1110.7	3264.9	3096.7	5079.7	4388.2
LOC_Os02g52744	Embryophyta	NR	NR	'development.unspecified'	3375.3	2919.1	3379.3	2653.2	3577.1	2890.5	2333.7	1935.7	3140	2659.5	3186.9	2735.9
LOC_Os02g52770	Tracheophyta	NR	NR	'not assigned.unknown'	4111.8	4813	4255	5031.7	3852.8	4305.1	5617.5	6285.5	4857.9	5413.2	4321.6	5194.4
LOC_Os02g52780	Archeaplastidia I	NR	NR	'hormone metabolism.abscisic acid.induced-regulated-responsive-activated'	3013.6	2896.6	2577.1	2586.7	2627.8	2838.7	2454.4	2486	3195.4	3386.7	3591.3	3858.5
LOC_Os02g52810	Gymnospermae	0.000383197	16	'RNA.regulation of transcription.unclassified'	257.4	321.5	336	296.7	437.1	453.8	654.1	581.9	377	398.8	295.1	310.3
LOC_Os02g52820	Archeaplastidia I	NR	NR	'not assigned.unknown'	324.6	309.3	347.1	372.3	497.2	422	489.1	414.8	390.9	359.9	418.2	404.3
LOC_Os02g52830	Viridiplantae	NR	NR	'lipid metabolism.lipid degradation.lipases.triacylglycerol lipase'	215.1	203.6	155.6	162.9	87	98.1	143.7	161.7	134.1	167.1	114.9	130.3
LOC_Os02g52840	Gymnospermae	0.0454225	10	'secondary metabolism.flavonoids.flavonols.flavonol synthase (FLS)'	164.5	208	153.9	226	91.8	174.4	117.4	127.6	53.1	96.2	101.5	108.2
LOC_Os02g52860	Archeaplastidia I	0.0155956	4	'transport.metabolite transporters at the mitochondrial membrane'	5489.8	5834.2	4663.8	5182.5	4407.8	4761.3	3823.1	4507.1	3846.6	4417.8	5345.9	6265.7
LOC_Os02g52870	Archeaplastidia I	NR	NR	'protein.degradation.ubiquitin.E3.RING'	16.1	27.3	34.3	41.9	28.8	16.1	9.7	42.9	34.5	18.7	14.5	29.1
LOC_Os02g52880	Viridiplantae	0.00212121	20	'protein.aa activation.proline-tRNA ligase'	1973.6	1875.3	1906.5	1788.2	2196.7	2053.9	2643.5	2891.1	2341.2	2334.3	2217.4	2112.3
LOC_Os02g52910	Tracheophyta	NR	NR	'not assigned.no ontology.hydroxyproline rich proteins'	95.6	138.8	163.8	128.6	136	108.7	157.9	90.5	114.6	103	110.9	95.7
LOC_Os02g52920	Archeaplastidia I	NR	NR	'transport.misc'	226.9	219.2	203.5	273.9	249	242	317.1	275.1	239.6	252.2	273.7	242.9
LOC_Os02g52930	Gymnospermae	NR	NR	'development.unspecified'	131.5	107.7	61.2	48	39	75.8	61.1	23.4	31	11.3	7.7	47.6
LOC_Os02g52940	Archeaplastidia I	NR	NR	'nucleotide metabolism.phosphotransfer and pyrophosphatases.misc'	7465.1	8815.7	7195.1	8038.1	7508.6	8664.3	7915.7	8616.6	9358.2	9761	8272.3	10468.4
LOC_Os02g52950	Specific	NR	NR	'not assigned.unknown'	137.8	268.1	177.4	277.2	165	211.5	214.8	310.6	161.1	308.6	168.1	231.6
LOC_Os02g52960	Viridiplantae	NR	NR	'RNA.regulation of transcription.putative transcription regulator'	690.6	502.4	543.2	536.7	583.3	685.9	583.8	551.3	554.8	539.6	706.2	517.7
LOC_Os02g52990	Specific	NR	NR	'hormone metabolism.auxin.induced-regulated-responsive-activated'	1331.9	1550.1	1113.3	1624.3	1593.8	1540.9	1374.1	1330.4	769.1	1187.3	659	824.2
LOC_Os02g53040	Archeaplastidia I	0.000944364	18	'signalling.MAP kinases'	790.7	703	855.4	679.5	1021.2	894.9	1521.6	1246.4	1335.9	1068	947.8	974.4
LOC_Os02g53060	Archeaplastidia I	0.000136283	8	'protein.degradation.ubiquitin.proteasom'	4060.4	4019.2	4458.8	4065.9	3717.1	3481.2	2626.2	3220	2635.6	2597.7	2806.6	2776.5
LOC_Os02g53070	Streptophyta	4.17e-05	14	'stress.biotic'	548.5	536.9	631.4	582.6	694.1	716.7	640.4	794.1	578.5	550.7	493	429.6
LOC_Os02g53080	Specific	NR	NR	'not assigned.unknown'	357.3	327.1	291.7	271.4	349.6	419.6	330.3	293.5	431.8	396.4	366	284.9
LOC_Os02g53110	Streptophyta	NR	NR	'not assigned.unknown'	1201.6	1291	1233.3	1322.7	809.3	901.2	1117.2	999.1	1144.2	1013.6	1284.5	1149.7
LOC_Os02g53120	Archeaplastidia II	0.027207	12	'not assigned.unknown'	156.2	99.3	163.9	130.7	176.2	130.8	124.3	76.9	124.7	98.3	13.3	71.2
LOC_Os02g53130	Archeaplastidia I	0.000136283	8	'N-metabolism.nitrate metabolism.NR'	115	123.4	132.9	194.4	52.6	50.3	33.4	26.9	2.6	8	15.8	27.3
LOC_Os02g53140	Archeaplastidia I	0.00212121	2	'development.unspecified'	3048.6	2840	2518.4	2193.7	2273.9	2319.2	2336.9	1873.1	2990.1	2635	3867.5	3432.8
LOC_Os02g53150	Angiospermae	NR	NR	'not assigned.unknown'	413.5	468.6	594.4	566.8	535.3	436.7	657.8	586.8	511.3	460.7	380.3	346.8
LOC_Os02g53160	Archeaplastidia I	NR	NR	'protein.postranslational modification'	17.6	74.1	43.4	58.2	30.7	32	21.4	50.9	33.3	36.5	57.8	54.7
LOC_Os02g53169	Specific	NR	NR	'not assigned.unknown'	16.6	23.3	26.8	36.7	29.7	48.4	55.8	3.4	24.3	19.9	13.1	27.9
LOC_Os02g53180	Specific	NR	NR	'hormone metabolism.ethylene.synthesis-degradation.1-aminocyclopropane-1-carboxylate oxidase'	9006.3	7521.8	9636.6	8598.9	10851.2	9113.6	8620.3	7064	8709.3	7773.7	7605.3	6537.2
LOC_Os02g53200	Gymnospermae	0.027207	2	'misc.beta 1,3 glucan hydrolases.glucan endo-1,3-beta-glucosidase'	1549.2	1358.6	1573.4	1359.9	1024.3	844.3	1454.1	1221.5	1595.8	1367.8	1873.1	1607.8
LOC_Os02g53210	Viridiplantae	NR	NR	'not assigned.unknown'	1844.3	1478.4	1516.6	1491	1314.7	1369	1438.3	1501.2	2112.7	1892.8	1701.7	1719.4
LOC_Os02g53240	Specific	NR	NR	'not assigned.unknown'	13.5	12	16.5	10.3	6.2	15.2	13.3	4.2	20.6	16.5	23.6	38.9
LOC_Os02g53250	Specific	0.0454225	4	'not assigned.unknown'	474.5	700.3	544.3	600.8	472.6	577.8	392.4	412.1	498.9	488.8	625.5	735
LOC_Os02g53260	Archeaplastidia I	NR	NR	'misc.GCN5-related N-acetyltransferase'	85.5	88.8	141.3	121.7	107.3	153.4	133	191.5	71.6	93.9	103.6	89.1
LOC_Os02g53270	Archeaplastidia I	NR	NR	'not assigned.unknown'	700.2	584	695.3	555.9	647.9	668.5	540.2	522.7	579.9	545.1	677.6	512.7
LOC_Os02g53290	Specific	NR	NR	'not assigned.unknown'	54.2	61.6	7.7	51.6	63.1	51.7	48	23.9	43.9	32.9	61.2	78.1
LOC_Os02g53320	Prokaryotic	NR	NR	'development.unspecified'	196.8	215.4	205.1	172.6	91.2	81.1	105.4	169.4	93.3	154.6	113	156
LOC_Os02g53330	Archeaplastidia II	0.00212121	10	'hormone metabolism.ethylene.synthesis-degradation'	8935.9	8403.9	9590.6	9228.7	9530.6	9023.4	7403.3	8620.8	6752.9	7945.8	7447.1	7302.3
LOC_Os02g53350	Specific	0.000383197	12	'not assigned.unknown'	643.4	799.7	1451	1554.3	2719.4	2644.9	725.1	948.6	788.2	649.8	267.8	376.3
LOC_Os02g53360	Tracheophyta	0.0155956	6	'not assigned.unknown'	84.2	69	76.9	62.2	58.2	66.7	26.9	21.2	38.5	17	81.2	55.1
LOC_Os02g53380	Streptophyta	NR	NR	'not assigned.unknown'	126	91.3	56.1	95	111.3	118.1	85.4	171.5	125.6	158.7	90.4	85.2
LOC_Os02g53384	Specific	0.00851691	16	'not assigned.unknown'	62.8	73.7	117	71.3	129.9	120.9	152.7	123.8	124.5	84.8	78.5	60.3
LOC_Os02g53400	Streptophyta	0.000944364	14	'redox.thioredoxin'	46.5	11	419.4	475.9	1096.2	1298.2	310.4	310.2	123.5	123.4	7.5	36.8
LOC_Os02g53410	Angiospermae	NR	NR	'not assigned.unknown'	925.4	931.6	1066.3	1104.2	1251.4	1273.1	1234.8	1006.3	1603.6	1540.3	1366.4	1174.8
LOC_Os02g53420	Prokaryotic	NR	NR	'stress.abiotic.heat'	4994.2	4049.8	5006.6	4314.5	6969.1	6178.7	6263.7	5004.6	6604.1	5093.1	5254.7	4316.9
LOC_Os02g53430	Archeaplastidia I	0.0454225	14	'DNA.repair'	114.5	194.8	171.4	180.2	186.3	191	190.2	231.3	168.4	149.1	83.5	119.5
LOC_Os02g53480	Specific	NR	NR	'not assigned.unknown'	21.3	12.4	3.8	10	44.2	22.5	48.3	3.9	24.6	17.2	48.1	42.2
LOC_Os02g53490	Archeaplastidia I	NR	NR	'transport.metal'	1376.2	1439.2	1247.6	1459.8	1311.2	1584.9	1828.1	2166.1	1717.9	1888.6	1578.9	1958.9
LOC_Os02g53500	Prokaryotic	NR	NR	'DNA.synthesis/chromatin structure'	992.2	938.6	1275.1	1127.2	1150.8	1093.4	1147.5	1128.8	1294.4	1182.8	1102.4	1064
LOC_Os02g53510	Specific	0.0155956	12	'not assigned.unknown'	484.3	565.7	650.6	755.8	573	624.1	607.6	601.3	503.7	517.7	320.6	485.6
LOC_Os02g53520	Viridiplantae	0.0155956	18	'cell.organisation'	368.8	316.3	480.4	372.2	448.1	401.9	822.2	573.3	575.3	476.5	411.2	331.7
LOC_Os02g53530	Streptophyta	NR	NR	'RNA.regulation of transcription.C2H2 zinc finger family'	1492.2	1140.8	1366	1363.1	2030.2	2069.4	1760.7	1617.2	1556.4	1549	1571.9	1584.3
LOC_Os02g53580	Specific	NR	NR	'not assigned.unknown'	218.8	158.8	168	189.1	195.1	118.6	85.1	34.2	127.9	171.8	130.4	65.6
LOC_Os02g53620	Archeaplastidia I	NR	NR	'RNA.regulation of transcription.CCAAT box binding factor family, HAP2'	110.5	134	136.3	124.9	176.3	200.6	139.7	189.2	189.9	160.1	183.2	210.6
LOC_Os02g53670	Embryophyta	NR	NR	'RNA.regulation of transcription.putative transcription regulator'	4070.7	3107.8	3586.6	3276	3699.3	3159.2	3467.4	3311.7	3791.3	3220.2	3338.2	2937.9
LOC_Os02g53680	Archeaplastidia I	NR	NR	'protein.degradation'	434.8	450.6	485.5	511.4	441.6	513.3	569	539.5	311.7	359.6	357.6	424.4
LOC_Os02g53720	Embryophyta	NR	NR	'signalling.receptor kinases.leucine rich repeat XIII'	129.1	74.3	88.6	64.5	159.8	174.3	236.6	96.7	142.2	173.3	115.1	80.8
LOC_Os02g53730	Specific	NR	NR	'not assigned.unknown'	43.1	91.9	87.1	70.2	71.5	51.7	91.2	72.6	80.2	53.8	42.2	45.4
LOC_Os02g53750	Streptophyta	NR	NR	'protein.postranslational modification.kinase.receptor like cytoplasmatic kinase VII'	2238.2	1898.8	2318.1	1884.4	3616.3	3035.1	1827.4	2306.2	2554.2	2298.8	2024.4	1860.3
LOC_Os02g53770	Prokaryotic	0.0155956	20	'protein.aa activation.isoleucine-tRNA ligase'	2782.4	2133.5	2315	1750.3	3538.4	3087.7	3925.5	2919.4	4699.1	3794.4	4496.2	3349.5
LOC_Os02g53780	Streptophyta	NR	NR	'not assigned.unknown'	801.9	948.8	714.8	934.3	644.3	960.1	714.9	830	716.8	837.8	716	907.7
LOC_Os02g53790	Archeaplastidia I	NR	NR	'nucleotide metabolism.phosphotransfer and pyrophosphatases.uridylate kinase'	376.9	481.5	361.9	439.7	394.7	445.6	374.9	405.1	326.8	377.3	340.7	356.2
LOC_Os02g53800	Specific	NR	NR	'not assigned.unknown'	45.4	41.6	14.1	72.8	64.7	9.9	18	58	47.4	71.1	61.7	56.1
LOC_Os02g53810	Viridiplantae	NR	NR	'not assigned.unknown'	241.2	255.7	221.2	268.6	185.9	216.8	233.9	201.1	267.5	223	265.5	233.1
LOC_Os02g53860	Embryophyta	0.00438993	8	'protein.degradation.subtilases'	2714.9	2715.5	2810	3030.6	2438.5	2480	1482.4	1788.8	1490.1	1605.8	1388	1731.2
LOC_Os02g53870	Specific	NR	NR	'not assigned.unknown'	181.7	231.6	204	221.5	245.7	250.9	177.4	258	217.9	262.5	292.2	316.3
LOC_Os02g53890	Specific	NR	NR	'not assigned.unknown'	167.9	164.3	159.6	189.3	133.3	154.8	153.1	197.4	157.5	146	112.6	97.2
LOC_Os02g53900	Specific	0.00438993	10	'not assigned.unknown'	297.6	252.4	323.5	295.3	289.9	267.4	242.9	266.5	204.9	225	248.5	174.9
LOC_Os02g53990	Archeaplastidia I	NR	NR	'cell.cycle'	61.4	33.8	102.8	73	29.6	47.8	39.5	82.9	88.7	53.5	56.7	34.5
LOC_Os02g53994	Archeaplastidia I	0.00212121	20	'DNA.synthesis/chromatin structure'	745.7	754.3	575.8	576	760.5	743.6	907.2	762.8	928.3	840.4	879	757.9
LOC_Os02g54000	Archeaplastidia I	0.000383197	12	'RNA.processing'	450.2	407.2	481.4	492.7	510.9	579.1	463.2	307.7	374.7	381.9	230.6	290
LOC_Os02g54010	Viridiplantae	0.00438993	8	'lipid metabolism.lipid degradation.lipases.triacylglycerol lipase'	1764.4	2014.4	1715.5	2224.8	1503.7	1630.8	1258.4	1450.7	1368.7	1433.2	1261.7	1502.4
LOC_Os02g54020	Gymnospermae	0.027207	8	'DNA.unspecified'	197.6	193.6	191.1	178	221.8	183.3	160.7	152.1	156.9	151	166.2	172
LOC_Os02g54030	Streptophyta	0.0155956	10	'cell wall.degradation.pectate lyases and polygalacturonases'	263.8	316.1	332.3	329.2	265.5	226.3	301.6	254.9	168.4	213.5	219	261.1
LOC_Os02g54060	Archeaplastidia II	0.00438993	10	'protein.folding'	1267	1353.2	1309.9	1198.7	1006	967.3	691.9	818.8	438.8	419.9	523.7	479.7
LOC_Os02g54080	Viridiplantae	NR	NR	'not assigned.unknown'	4797.7	4898.1	4325.5	4418.2	3609.3	3360.4	4626.5	4169	4270	4279.4	4005	3942.2
LOC_Os02g54090	Archeaplastidia I	NR	NR	'signalling.G-proteins'	2825.2	2772.6	2655.1	2384.1	2619.5	2639.8	2370.6	2218.1	2119.2	2050.2	2103.4	1858.1
LOC_Os02g54100	Specific	NR	NR	'not assigned.unknown'	90.5	126	68.7	148.9	70.3	120.9	134.8	172.9	73.3	190	118.7	79.9
LOC_Os02g54110	Archeaplastidia I	0.0454225	16	'not assigned.unknown'	254.1	224.5	303.4	262.5	505.3	359.6	380.5	289.3	345	272.5	304.5	225.8
LOC_Os02g54130	Archeaplastidia I	NR	NR	'stress.abiotic.heat'	53.1	51.8	40	59.8	70.6	57.1	61.1	69.6	71.9	46	30	29
LOC_Os02g54140	Prokaryotic	1.6e-06	2	'stress.abiotic.heat'	422.3	376.6	326.2	314.7	60.4	91.9	237.5	156.2	357.6	363.7	1162.1	917.8
LOC_Os02g54150	Viridiplantae	0.00212121	24	'signalling.phosphinositides'	1592.9	1458.3	1350.8	1334.8	1366.9	1409.6	1417.5	1416.4	1590.4	1502.9	2108.9	1954.1
LOC_Os02g54180	Streptophyta	NR	NR	'not assigned.unknown'	332.4	325	393.8	523.7	506.4	565.4	750	991.3	791.7	1007.2	961.7	1041.9
LOC_Os02g54200	Archeaplastidia I	NR	NR	'RNA.regulation of transcription.unclassified'	194.4	267.8	299.8	268.9	288.2	321.4	251.9	262.2	237.8	275.3	213.3	245.9
LOC_Os02g54254	Prokaryotic	NR	NR	'amino acid metabolism.degradation.aspartate family.lysine'	44.3	20.7	8.1	35.8	24.9	28.3	18.3	45.2	24.1	36.8	26.1	36.1
LOC_Os02g54330	Specific	NR	NR	'not assigned.unknown'	52.4	20.9	2.1	6.8	38	4.3	45.1	32.2	31.2	19.9	11	8.4
LOC_Os02g54340	Archeaplastidia I	NR	NR	'protein.degradation.ubiquitin.proteasom'	722.9	863.6	780.8	1000.5	829.1	807.7	759.6	970.9	660.2	792.3	752.5	922.6
LOC_Os02g54360	Embryophyta	NR	NR	'not assigned.unknown'	405.2	580	357.4	461.4	658.9	475.2	494.3	558.8	659.3	498.1	485.7	450.4
LOC_Os02g54470	Archeaplastidia I	0.0155956	18	'protein.synthesis.ribosomal protein.eukaryotic.60S subunit.L35A'	5988.6	6020.9	6970.5	6953.4	6927.7	6746	8289.1	7872.2	8236.9	7677.2	6742.6	7441
LOC_Os02g54480	Angiospermae	0.0155956	24	'DNA.unspecified'	37.9	25.8	20.8	25.3	13.8	21.4	24.9	36.4	43.2	30.3	34.3	43.1
LOC_Os02g54490	Archeaplastidia I	NR	NR	'protein.degradation.ubiquitin.E3.APC'	82.7	105.3	95.9	103.6	135.4	110.4	105.3	135.5	114.4	114.7	85.3	98.5
LOC_Os02g54500	Archeaplastidia I	NR	NR	'not assigned.unknown'	121.4	78.8	111.9	78	96.7	117.1	90.6	101.2	77.2	88.9	83.3	89.4
LOC_Os02g54510	Viridiplantae	NR	NR	'protein.postranslational modification'	191.1	56	297.8	222.3	152.8	160	134.7	128.4	195.7	137.9	151.1	189.6
LOC_Os02g54540	Archeaplastidia I	0.0454225	24	'stress.abiotic.unspecified'	94.5	114.4	72.6	57.2	63.8	32.1	67.3	107.1	185.3	100.8	92.4	125.6
LOC_Os02g54560	Archeaplastidia I	NR	NR	'stress.biotic'	129.8	154.6	104	97.9	68.1	50.8	70.5	123.2	76.4	83.6	121.8	95
LOC_Os02g54580	Archeaplastidia I	NR	NR	'not assigned.unknown'	1057.6	1320.1	1065.8	1250.8	1083.9	1174.4	1361	1990.8	1679.9	1531.1	1273	1868.4
LOC_Os02g54590	Archeaplastidia I	NR	NR	'protein.postranslational modification.kinase.receptor like cytoplasmatic kinase IX'	49.1	14.4	36.2	73	43	47.3	86.2	65.1	70.8	42.1	20.5	52.7
LOC_Os02g54600	Prokaryotic	0.0155956	14	'signalling.MAP kinases'	248.8	416.2	471.1	752.1	688.1	753.5	542.1	916.1	446.3	530.9	243	489.9
LOC_Os02g54624	Archeaplastidia I	0.0454225	22	'protein.degradation.ubiquitin.E3.RING'	4962.6	5120.7	4648.3	4740.1	4881.3	5070.2	5460.9	5461.3	4811.1	5748.2	5209.3	5659.8
LOC_Os02g54640	Prokaryotic	NR	NR	'signalling.in sugar and nutrient physiology'	677.3	793.7	918.4	879.5	451.4	555.9	558.2	703	455.2	459.3	324	367.5
LOC_Os02g54650	Archeaplastidia II	0.00851691	12	'lipid metabolism.Phospholipid synthesis.diacylglycerol kinase'	1377.9	1382.5	1384.1	1366.3	1695.8	1699.4	1404.4	1275.9	1213	1064.6	1115.7	1090
LOC_Os02g54710	Archeaplastidia I	NR	NR	'not assigned.unknown'	1294.4	1113.2	1411.3	1221	2270.1	2081.6	1392.2	1409.4	1865.2	1532.5	1517.6	1236.7
LOC_Os02g54720	Embryophyta	0.027207	20	'stress.abiotic.heat'	16.1	3.9	3.8	4.5	45.6	73.1	38.5	50.4	93.9	69.3	7.9	28.5
LOC_Os02g54730	Archeaplastidia I	NR	NR	'transport.amino acids'	5049.8	4251.9	4170.6	3249.5	4655.2	3695.7	2557.8	2119.9	3504.4	2996.4	3242.2	2282.5
LOC_Os02g54760	Archeaplastidia I	NR	NR	'transport.cyclic nucleotide or calcium regulated channels'	406.7	354.4	396.3	309.1	364.7	346.6	522.8	428	484.2	381.1	461.9	332.5
LOC_Os02g54780	Archeaplastidia I	NR	NR	'development.unspecified'	870.1	847.8	817	782.6	943.8	956.8	1136.4	963	904	820.2	846	760.1
LOC_Os02g54790	Specific	NR	NR	'RNA.processing'	69.1	53.1	76.1	89.7	67.9	63.3	70.1	69.9	99.4	120.8	69.2	109.7
LOC_Os02g54820	Prokaryotic	0.00438993	6	'minor CHO metabolism.trehalose.potential TPS/TPP'	7286	6747	6877.3	6592.3	3770.3	3289.9	2535.2	2214.9	3197.2	2743	3064.2	2844.7
LOC_Os02g54830	Archeaplastidia I	NR	NR	'protein.degradation.ubiquitin.E3.RING'	36.9	68.2	36.6	52.8	100.7	58.6	53.1	103.1	38	79	79	77.5
LOC_Os02g54860	Archeaplastidia II	NR	NR	'hormone metabolism.ethylene.synthesis-degradation.XBAT32'	1133.4	1175.7	1088.6	961	1273.4	1172.8	1345.7	1310.6	1389.4	1127.8	1034.8	1119.6
LOC_Os02g54870	Gymnospermae	NR	NR	'not assigned.unknown'	57.8	39.2	40.4	32.3	8.8	23.3	116.5	96.5	64.7	59	77.3	52.1
LOC_Os02g54880	Archeaplastidia I	NR	NR	'mitochondrial electron transport / ATP synthesis.cytochrome c oxidase'	56.8	26.6	41.1	64.2	9.2	48.7	11.7	64.3	53.7	13.3	7.2	49.9
LOC_Os02g54890	Viridiplantae	NR	NR	'cell wall.precursor synthesis.GAE'	345.5	401.7	374.2	372	1069.3	843.5	392.7	504.1	395.5	454.1	689.6	465.5
LOC_Os02g54910	Archeaplastidia I	NR	NR	'transport.misc'	927.3	885	978.4	861.4	707.1	828.6	764.1	961.3	908.1	857.6	799	783.9
LOC_Os02g54920	Specific	NR	NR	'not assigned.unknown'	51.9	69.8	41.7	69.6	70.6	46.8	86.1	51.1	136.8	102.8	65.6	61.6
LOC_Os02g54930	Specific	NR	NR	'not assigned.unknown'	48	87.8	70.8	79	97.1	86.7	61.2	59	64.8	87.3	82.9	88.3
LOC_Os02g54940	Specific	NR	NR	'not assigned.unknown'	130.3	103.9	71	130.1	92	139.2	90.6	147.5	126.2	174.9	174.7	147.7
LOC_Os02g54960	Streptophyta	NR	NR	'protein.degradation'	3.2	15.8	16.9	4.2	9.9	6.1	4.1	29.9	2.2	13.4	4.3	6.9
LOC_Os02g54980	Prokaryotic	NR	NR	'protein.targeting.chloroplast'	11303.9	14255.7	11933	12880.7	6253.7	6787.4	11749	12657.7	11790.5	13529	10547.9	13616.5
LOC_Os02g55000	Archeaplastidia I	0.00212121	12	'RNA.regulation of transcription.unclassified'	870.8	846.1	1090	966.2	1097.1	979	810.3	822.5	814.7	751.3	601.1	634.8
LOC_Os02g55010	Streptophyta	NR	NR	'not assigned.unknown'	255.6	272.1	325.6	311.5	360.8	278.2	391.9	336	436.7	250.3	270.5	297.8
LOC_Os02g55020	Angiospermae	NR	NR	'not assigned.no ontology.pentatricopeptide (PPR) repeat-containing protein'	62.4	68.7	58.3	102.3	105.2	91.1	99.6	120.4	70.8	127.6	74	68.3
LOC_Os02g55030	Archeaplastidia I	NR	NR	'nucleotide metabolism.salvage.NUDIX hydrolases'	1549.3	1297.6	1594.7	1173.1	1492.6	1234.4	1720	1212.3	1489.1	1084.6	1271.7	901.2
LOC_Os02g55040	Specific	NR	NR	'not assigned.unknown'	17.8	16.8	12.6	18	27.3	35.9	42.7	39.8	8.3	21.9	30.8	27.8
LOC_Os02g55050	Specific	NR	NR	'protein.degradation.ubiquitin.E3.SCF.FBOX'	41.3	42.8	108.9	63.1	92.2	59.1	103.8	86.1	109.9	96.8	80	58.1
LOC_Os02g55060	Archeaplastidia I	NR	NR	'redox.ascorbate and glutathione'	4259.6	3881.3	4268.8	4214.4	4992	4220.6	4036.4	3901.2	4353.4	4000.3	4151.8	4049.7
LOC_Os02g55070	Streptophyta	NR	NR	'not assigned.unknown'	33	2.7	20.2	24.3	1.7	17.7	17	28.7	18.6	58.1	6.9	19.3
LOC_Os02g55080	Embryophyta	0.000944364	6	'not assigned.unknown'	2637.6	2489.6	2431.5	2072.6	2236	2128.9	1803.4	1635.8	2029.2	1991.2	2422	2186.9
LOC_Os02g55090	Streptophyta	NR	NR	'not assigned.unknown'	222.3	262.3	231.6	204.6	227	252	402.5	342.8	319.3	339.6	378.5	354.2
LOC_Os02g55110	Streptophyta	NR	NR	'not assigned.unknown'	261.2	360.7	236	258.8	240.9	354.6	304.2	340.3	243.9	290.7	296.3	319
LOC_Os02g55120	Prokaryotic	NR	NR	'protein.synthesis.initiation'	3151.9	2592.5	2813	2608.8	4206.4	3806.5	3320.6	3026.1	5138	4313.1	4568.6	4135.2
LOC_Os02g55134	Archeaplastidia I	0.027207	8	'metal handling.binding, chelation and storage'	317.9	314.8	469.1	409.6	262.2	285	248.7	275.8	278.7	185.7	209.6	272.3
LOC_Os02g55140	Prokaryotic	0.027207	8	'protein.degradation'	8380.1	7351.8	7579.9	6551.3	5339.5	4393.8	4611.1	3913.1	4535.3	3568.8	4942	3881.4
LOC_Os02g55150	Archeaplastidia I	NR	NR	'cell.organisation'	82.8	66	58.8	50.4	38.1	56.3	76.1	80.8	45.8	68	93.3	69.5
LOC_Os02g55170	Archeaplastidia I	NR	NR	'cell.organisation'	80.8	76.2	35.9	43.1	88.1	81.5	87.6	84.3	74.5	110.4	59.7	89.8
LOC_Os02g55180	Archeaplastidia I	NR	NR	'protein.degradation.ubiquitin.ubiquitin protease'	336	254	287.1	216.5	390.9	264.9	205.2	172.7	435.5	267.6	335.9	180.1
LOC_Os02g55190	Tracheophyta	NR	NR	'not assigned.unknown'	78.2	57.2	84.6	85.1	100.3	70.1	93.2	109.4	64.2	49.3	73.4	160.8
LOC_Os02g55200	Archeaplastidia I	NR	NR	'protein.degradation.ubiquitin.E3.RING'	2666.3	1904.2	2066.1	1807.7	2329.9	2115.6	2352.5	1841.1	2072.8	1901.4	1964.8	1637.9
LOC_Os02g55220	Specific	NR	NR	'not assigned.unknown'	6.3	29.1	26.2	22.6	5.1	28.5	29.3	7.8	14.6	7.3	26.3	22.3
LOC_Os02g55240	Specific	NR	NR	'not assigned.unknown'	78	37.1	31.9	19.1	2.5	9	48.8	25.7	10.9	17.4	18	39.9
LOC_Os02g55250	Archeaplastidia I	0.027207	18	'RNA.regulation of transcription.bHLH,Basic Helix-Loop-Helix family'	48.9	45.2	57.5	47.9	74	72	85.5	74.6	42.4	76.7	66	65.7
LOC_Os02g55290	Specific	NR	NR	'not assigned.unknown'	3.9	28.1	1.3	44.4	51.6	24.4	44.3	65.5	37.2	51.8	2.8	42.7
LOC_Os02g55300	Archeaplastidia I	NR	NR	'RNA.processing.ribonucleases'	38.5	35.4	29.7	46.5	32.7	21.1	56.1	31.5	41.8	53.7	50.3	49.2
LOC_Os02g55320	Prokaryotic	0.0454225	22	'RNA.regulation of transcription.ARR'	2202.6	2423.9	2216.7	2189.1	1670.9	1901.3	2253.7	2460.8	2678.9	2346.1	2609.8	2332.8
LOC_Os02g55340	Archeaplastidia I	0.0454225	22	'protein.postranslational modification'	816.9	786.9	641.5	644	648.1	643.6	849.1	672.8	863.9	751.8	819.4	794.9
LOC_Os02g55370	Embryophyta	0.0155956	12	'protein.synthesis.ribosomal protein.eukaryotic.60S subunit.L39'	6506.9	7424.8	7535.1	8761.5	8595.7	8331.1	7776.2	8428.7	6196.7	7145.7	5830.8	7336.3
LOC_Os02g55420	Archeaplastidia I	NR	NR	'amino acid metabolism.synthesis.central amino acid metabolism.aspartate.aspartate aminotransferase'	5743.3	5851.8	5963.3	5834.4	6955.4	7709.1	6602.8	6829.3	8687.8	8296.3	8135.9	8536.6
LOC_Os02g55430	Specific	0.00851691	6	'not assigned.unknown'	9698.5	9443.9	9734	8320.7	8186.6	7600.3	7956.9	7019.1	7844.5	6906.1	8600.9	8290.7
LOC_Os02g55470	Streptophyta	0.00851691	22	'protein.glycosylation.alpha-1,6-mannosyl-glycoprotein-beta-1,2-N-acetylglucosaminyltransferase(GnTII)'	628.7	747	562.9	620.7	552.8	652.8	801.2	862.5	785.8	911	885.9	1061.2
LOC_Os02g55480	Archeaplastidia I	NR	NR	'protein.degradation.ubiquitin.E3.RING'	2090.3	2308.6	1495.9	1699.6	4736.4	4807.4	3424.1	3863.3	3515.1	3988.5	3857.3	4454.1
LOC_Os02g55510	Specific	NR	NR	'not assigned.unknown'	38.3	39.6	5	7.6	30.6	50.7	20.5	8.4	38.6	9	120.9	112.6
LOC_Os02g55520	Streptophyta	NR	NR	'protein.degradation.ubiquitin.E3.RING'	2159.7	1994.8	2182.1	1870.1	1903.4	1959.4	3286.1	2894.3	2358.7	2025.9	2127.4	1703.3
LOC_Os02g55530	Viridiplantae	0.00212121	20	'not assigned.no ontology.armadillo/beta-catenin repeat family protein'	496.9	460.9	520.9	445.8	557.8	548.6	718	661.2	705.8	620.7	548.7	598.2
LOC_Os02g55550	Tracheophyta	0.00438993	10	'protein.degradation.ubiquitin.E3.SCF.FBOX'	390.9	385	559.9	467.4	406.4	304.8	358.9	327.3	259.9	299.9	295	239.2
LOC_Os02g55560	Archeaplastidia I	0.000136283	12	'protein.postranslational modification'	421.7	463.4	819	776.1	1095.9	1118.2	534.6	318.9	313.5	364.8	145	174.7
LOC_Os02g55570	Gymnospermae	NR	NR	'not assigned.unknown'	66.8	75.6	55.9	47.8	63.6	81	52.1	44.9	41	48.7	31.3	18.7
LOC_Os02g55580	Specific	NR	NR	'not assigned.unknown'	2.8	2.9	29.8	16.1	8.3	35.4	16.5	11	25.8	4.9	2.7	23.5
LOC_Os02g55590	Embryophyta	0.000383197	16	'not assigned.unknown'	499.7	362.7	774.6	623.8	884.7	853.3	1331.7	977.6	889.9	727.6	580.3	456.7
LOC_Os02g55600	Embryophyta	NR	NR	'not assigned.unknown'	913.3	1239.1	918.3	1216.7	546.5	861.5	634.5	889.8	598.6	867.6	594.6	863.1
LOC_Os02g55610	Embryophyta	NR	NR	'not assigned.no ontology'	73.3	87.6	55.3	73.5	99.9	25.3	60.7	64.7	108.5	95.8	63.3	19.2
LOC_Os02g55630	Prokaryotic	NR	NR	'cell.organisation'	3098.1	2504	3141.8	2748.3	4093.5	3486.9	2728.4	2607.6	3363.7	2939.2	3026.3	2471.9
LOC_Os02g55640	Archeaplastidia I	0.00438993	10	'protein.degradation.ubiquitin.proteasom'	4882.4	4216.8	5201	5109.9	5261	4563.7	4202.3	3700	3820.4	3520.3	3951.7	3396.9
LOC_Os02g55670	Specific	NR	NR	'not assigned.unknown'	2202.8	1744.9	1770.6	1312.4	2175.6	1796.6	2471.3	1555.3	2646.9	1886.7	2583.9	2004.9
LOC_Os02g55720	Archeaplastidia I	NR	NR	'mitochondrial electron transport / ATP synthesis.NADH-DH.localisation not clear'	2037.9	1163.2	1350.6	962.1	2219.4	1828.8	1360	1015.5	1913.6	1210.8	1865.3	1173.5
LOC_Os02g55729	Specific	0.000944364	20	'not assigned.unknown'	353.4	301	266.2	284.4	380.9	359.7	381.9	410.7	454.6	401.3	373.4	418.2
LOC_Os02g55770	Specific	NR	NR	'not assigned.unknown'	963.1	1197.6	519.7	739.1	721.9	1324.7	484.4	884.5	798.3	1705.2	858	1320.5
LOC_Os02g55840	Specific	NR	NR	'not assigned.unknown'	467.7	446.8	612.5	431	518.6	419.5	702.1	819	744.9	536.7	582.6	525.5
LOC_Os02g55870	Streptophyta	NR	NR	'cell wall.degradation'	158.6	174	155.9	131.9	120.9	151.5	207.9	182.9	192.6	147	159.1	154.7
LOC_Os02g55880	Archeaplastidia I	0.00212121	22	'signalling.calcium'	2122.8	1997.1	1927.7	1901.2	2213.3	2128.6	2713.7	2634.8	3218.6	2780	3064.9	2952.4
LOC_Os02g55890	Archeaplastidia II	0.00438993	20	'transport.H+ transporting pyrophosphatase'	54.4	116.4	55.2	103.8	112.1	108	271.9	300.9	278.8	253.2	202	179.9
LOC_Os02g55940	Prokaryotic	NR	NR	'protein.synthesis.ribosomal protein.prokaryotic.unknown organellar.30S subunit.S15'	930.8	523.4	1148.3	684.8	1498.9	965	1251	857.6	1256.7	869.5	787.8	599.1
LOC_Os02g55950	Archeaplastidia II	0.00438993	20	'not assigned.no ontology'	417.1	382.2	372.4	415.3	439.6	387.1	633.8	628.9	586.3	536	498.8	532.5
LOC_Os02g55970	Archeaplastidia I	0.00212121	16	'not assigned.no ontology.epsin N-terminal homology (ENTH) domain-containing protein'	261.1	201	226.4	291.6	306.1	322.7	385.7	363.3	292	328.7	250	220.7
LOC_Os02g55980	Viridiplantae	0.00851691	18	'protein.targeting.secretory pathway.vacuole'	1532.4	1628.8	1636.7	1592.3	1679.5	1620.9	2020	1924.8	1861.3	1764.7	1730.2	1793.2
LOC_Os02g55990	Archeaplastidia I	NR	NR	'cell.vesicle transport'	4.1	15.6	45.7	36.5	6.1	20.8	45.8	39.3	2.6	5.2	15	5.7
LOC_Os02g56000	Archeaplastidia I	0.00851691	10	'protein.degradation.ubiquitin.proteasom'	5099.7	4043.8	5517.1	4281.7	5045.1	4092.2	4075.7	3394.4	3669.7	2958.9	3817.6	3143
LOC_Os02g56020	Archeaplastidia I	0.00212121	16	'not assigned.unknown'	709.2	634.6	945.1	814.4	1082.5	889.8	1080.1	1049.3	1076.1	852.4	769	712.2
LOC_Os02g56030	Streptophyta	NR	NR	'not assigned.unknown'	1533.2	1524.7	1645.4	1403.1	1952.4	1858.6	1763.5	1700.4	2669.2	2216.6	1941.9	1924.4
LOC_Os02g56040	Prokaryotic	NR	NR	'stress.abiotic.heat'	1376.1	1391.9	1240.8	1217	1627	1620.6	1139.5	1093.7	1137.4	1169.5	1136.1	1168.1
LOC_Os02g56050	Prokaryotic	NR	NR	'Co-factor and vitamine metabolism.molybdenum cofactor'	297.4	344.4	230.6	331.7	317.3	298.6	252.9	292.8	286.9	394.9	347.1	462.3
LOC_Os02g56090	Specific	NR	NR	'not assigned.unknown'	97.3	150.2	183.6	119.1	163.3	157.6	141.7	151.5	100	129.7	153.2	157.2
LOC_Os02g56110	Archeaplastidia I	NR	NR	'cell.vesicle transport'	241	212.1	280.1	236.4	217.1	224.6	480	286.2	250.3	235.3	179.5	187.3
LOC_Os02g56130	Archeaplastidia I	0.0120563	18	'RNA.regulation of transcription.putative transcription regulator'	681.6	650.8	646.3	650.8	922.5	1236.5	1212.8	1640.2	1033.3	1329.8	821.7	1193
LOC_Os02g56140	Archeaplastidia I	NR	NR	'signalling.light'	145.5	175.9	174.8	165.3	185.9	212.7	208.4	279.9	207.5	159.9	125.5	174.8
LOC_Os02g56170	Streptophyta	0.000383197	12	'nucleotide metabolism.degradation'	1787.8	1536.7	1855.9	2247.1	2326.1	2672	1277.6	1277.1	913.5	998.5	799.7	728.3
LOC_Os02g56180	Archeaplastidia I	0.00851691	10	'misc.misc2'	3547.2	3644.1	3751.5	3855.5	3792.5	3828.6	3369.7	3501.7	3177.7	3545.7	3090.2	3153.5
LOC_Os02g56190	Angiospermae	NR	NR	'not assigned.unknown'	331.5	575.5	637.5	679	475.5	451.8	378.8	579.7	490	478.6	588.7	340.3
LOC_Os02g56200	Prokaryotic	NR	NR	'not assigned.no ontology.ABC1 family protein'	2280.8	1736.3	1347	1145.5	1890	1725.2	1537.8	1218.9	1913.3	1513	2416.3	1693.5
LOC_Os02g56210	Archeaplastidia I	0.0454225	22	'development.unspecified'	1813.6	1429.3	1669.9	1509.7	1406.5	1470.1	2262	1805.2	2689	2256.8	2448.3	2078.7
LOC_Os02g56219	Prokaryotic	NR	NR	'misc.GCN5-related N-acetyltransferase'	1336.2	1375.7	1332.3	1365	1166.9	1125.5	1167.8	1240.4	1318.2	1416.8	1112.2	1237.1
LOC_Os02g56250	Archeaplastidia I	NR	NR	'RNA.regulation of transcription.C2C2(Zn) GATA transcription factor family'	2509.3	2858.8	2597.5	2847.5	2824.9	2910.8	3033.5	3438.5	2315.3	2758.6	2308.6	2482.2
LOC_Os02g56270	Archeaplastidia I	NR	NR	'not assigned.no ontology.epsin N-terminal homology (ENTH) domain-containing protein'	372.5	173.4	154.9	250.3	273.9	180.4	362.1	309.4	310.3	314.4	370.6	284
LOC_Os02g56280	Prokaryotic	NR	NR	'protein.degradation.ubiquitin.E3.RING'	1709.7	1722.9	1712.1	1582.5	1978	1503.7	2122.7	2112.6	2012.2	1720.7	2866.4	2535.4
LOC_Os02g56300	Archeaplastidia I	NR	NR	'lipid metabolism.'exotics' (steroids, squalene etc).sphingolipids'	923.6	1045.8	1161.9	961.6	957.6	983.6	1025.3	1029.4	820	796.2	779.3	649.5
LOC_Os02g56310	Gymnospermae	NR	NR	'glycolysis.unclear/dually targeted.phospho-enol-pyruvate carboxylase kinase (PEPCK)'	1195.4	1146.1	1068.4	966	715	618.9	1191.1	1335.8	935.9	990.5	1510.6	1552.6
LOC_Os02g56320	Prokaryotic	NR	NR	'major CHO metabolism.synthesis.starch.starch synthase'	68.1	45.9	79.3	88.3	114.6	86.9	116.4	70.7	113.5	115.9	104.1	76.7
LOC_Os02g56360	Specific	0.0155956	12	'not assigned.unknown'	98.9	89	94.3	114.7	172.5	148.6	46	92.6	92.2	85.8	68.6	80
LOC_Os02g56400	Angiospermae	NR	NR	'signalling.receptor kinases.wall associated kinase'	78.9	68.5	72.4	41.3	94.3	81.7	28.2	61.3	51.5	90.4	64.6	77.7
LOC_Os02g56440	Specific	0.00438993	22	'not assigned.unknown'	1051.9	919	757.4	781	921.2	751.8	2321.3	1983	2726.3	2351.7	3820.1	2958.5
LOC_Os02g56470	Specific	NR	NR	'not assigned.unknown'	39.2	3.8	6.3	15.2	31.1	61.4	35.4	38.9	43.3	40.3	47.6	25.9
LOC_Os02g56480	Viridiplantae	NR	NR	'not assigned.no ontology'	482.9	701.5	419.1	565.9	510.2	660	763.2	972.2	526.5	689.1	437	681.9
LOC_Os02g56510	Archeaplastidia I	9.62e-06	6	'transport.phosphate'	811.9	772.2	660.1	617.1	347.1	336.2	223.5	260	265.8	228.1	481.1	556.7
LOC_Os02g56520	Embryophyta	NR	NR	'not assigned.no ontology'	28.7	36.2	32.9	55.2	18.5	57.2	47.3	78.7	56.8	45.4	26.1	72
LOC_Os02g56530	Archeaplastidia I	NR	NR	'not assigned.unknown'	1150	971.5	1148	966.9	821.8	799.8	1189.3	1170	1246.8	1044.6	1328.4	1132
LOC_Os02g56550	Viridiplantae	NR	NR	'transport.ABC transporters and multidrug resistance systems'	1079.3	836	1393.9	874.6	1088.5	1017	1375.1	1171.7	1225.8	1002.4	1068.5	943.4
LOC_Os02g56560	Archeaplastidia I	0.0155956	22	'protein.postranslational modification'	3603.5	3444.6	3216.5	3480.5	3529	3476.3	3731.2	3622.3	3901.4	3703.6	4202.3	3929.7
LOC_Os02g56565	Archeaplastidia I	0.0155956	24	'RNA.processing.ribonucleases'	1764	1564.3	1752	1441.1	1421.2	1454.5	2625.3	1800.1	2218.8	1963.4	2735	2390.2
LOC_Os02g56570	Embryophyta	NR	NR	'signalling.G-proteins'	408.1	334.3	194.3	287.4	161.9	118.6	199.9	299.2	182.1	217.4	260.6	306.6
LOC_Os02g56590	Specific	NR	NR	'not assigned.unknown'	1.5	2.5	12.8	32.2	9.9	1.6	25.6	27.1	2.4	21.1	4.3	40.4
LOC_Os02g56600	Embryophyta	NR	NR	'development.unspecified'	298.9	370.9	279.3	289.1	340.3	319	230.5	323.4	213.7	235.3	221.4	138.1
LOC_Os02g56610	Embryophyta	NR	NR	'not assigned.unknown'	45.3	50.1	47.2	40.5	26.4	64.1	84	75.4	20.3	52.1	49.5	79.9
LOC_Os02g56690	Archeaplastidia I	0.027207	18	'secondary metabolism.phenylpropanoids.lignin biosynthesis.CCR1'	19.8	2.7	5.1	2.4	42.6	36.5	39.7	63.6	36.8	18.8	16.8	27
LOC_Os02g56740	Archeaplastidia I	NR	NR	'protein.synthesis.initiation'	44.2	42.6	49.3	3.6	27.7	46.9	20.9	25.3	17.7	48.2	27.4	18.9
LOC_Os02g56750	Streptophyta	NR	NR	'cell.organisation'	99.1	143.8	64.2	56.8	62.8	89.9	47	100.8	91.1	135.2	117.5	121.5
LOC_Os02g56840	Streptophyta	4.17e-05	12	'cell.organisation'	1247.5	1006.4	1885.6	1764.9	2214.1	1944.3	1351.3	1110.5	1048	887.3	528.6	437.1
LOC_Os02g56850	Archeaplastidia I	NR	NR	'redox.ascorbate and glutathione.glutathione'	4303.9	4250.9	4237.5	3663.7	4757.8	3751.1	5157.4	3715.2	4029.1	3211.3	4218.2	3218.6
LOC_Os02g56860	Specific	0.00212121	2	'lipid metabolism.FA synthesis and FA elongation.beta ketoacyl CoA synthase'	676.7	897.6	483.5	607.8	97.3	107.6	600.7	321.5	445.5	636.2	669.6	1029.1
LOC_Os02g56880	Archeaplastidia I	NR	NR	'RNA.regulation of transcription.LUG'	269.5	136.4	172.4	110.5	176.3	121	200.9	108	235	128	332.6	202.3
LOC_Os02g56890	Specific	NR	NR	'not assigned.unknown'	1.1	3.5	3.3	0.6	23.9	6.3	2.7	13.3	46.1	1.1	33.6	2
LOC_Os02g56900	Archeaplastidia I	0.000944364	2	'not assigned.unknown'	4741.4	4649.2	2900.7	3109.6	3020.9	2873.1	2534.7	2300	3937.2	4344.9	5098.4	5142.4
LOC_Os02g56910	Streptophyta	NR	NR	'lipid metabolism.'exotics' (steroids, squalene etc).phosphatidylcholinesterol O-acyltransferase'	262.4	178.8	252.1	162.6	239.8	219.9	198.8	173.8	298.3	213.3	266.4	196.9
LOC_Os02g56920	Archeaplastidia I	NR	NR	'secondary metabolism.wax'	3009.1	3832.6	3099.9	3190.8	1064	944.9	2787.8	3110.3	959.4	1191.3	991	1129.2
LOC_Os02g56940	Specific	NR	NR	'not assigned.unknown'	27.9	69.5	10.7	73.2	17.9	56.7	4.1	37	3.9	53.9	55.4	30.3
LOC_Os02g56950	Tracheophyta	NR	NR	'not assigned.unknown'	4.7	55.9	45.6	49.3	44.6	51.9	35.6	30.5	11	39.9	28.6	47.7
LOC_Os02g56970	Prokaryotic	NR	NR	'misc.glutathione S transferases'	517.4	417.5	557.3	469.9	636.4	605.5	578.7	565.3	714.5	642.2	642.9	640.7
LOC_Os02g56980	Archeaplastidia I	NR	NR	'Co-factor and vitamine metabolism'	1430.2	1183.2	1248.5	1129.6	1146.9	1050	1042.9	990.8	1216	957.3	1223.5	871.5
LOC_Os02g56990	Archeaplastidia I	0.0155956	16	'protein.synthesis.ribosomal protein.eukaryotic.60S subunit.L37'	3017.8	3252.4	2719.9	3673.3	3882.7	4124.4	3717.4	4582.9	3727.5	3876.8	3388.5	3688.9
LOC_Os02g57010	Gymnospermae	NR	NR	'RNA.RNA binding'	610.7	593.8	743	834.3	975.7	869.1	609.7	635	856.3	879.3	651.3	711.6
LOC_Os02g57020	Angiospermae	0.000944364	4	'not assigned.unknown'	5810.4	6209.2	4944.3	5138.2	3949.5	4034.7	2493.4	2578.2	4374.9	4300	4307.3	4603.9
LOC_Os02g57030	Streptophyta	NR	NR	'not assigned.unknown'	29.4	43.4	45.7	45.7	34.4	48.5	4.9	16.9	33.5	35.5	22.4	41.8
LOC_Os02g57040	Prokaryotic	NR	NR	'misc.alcohol dehydrogenases'	10298.8	9677.2	9763.5	9103.6	10082.7	9451.5	10184.4	9044.3	12251.6	11188.6	11242	11365.8
LOC_Os02g57050	Archeaplastidia II	0.00438993	22	'not assigned.no ontology'	563.3	564.5	479.7	500.5	528.5	590.7	1208.4	1271.9	1193.5	1361.1	1099.9	1280.7
LOC_Os02g57060	Prokaryotic	0.00212121	24	'protein.degradation.serine protease'	503.3	414.9	84.6	75.7	130.2	95.3	438.4	341.2	1778.9	1228.4	2064.2	1437.3
LOC_Os02g57070	Archeaplastidia I	0.0155956	16	'not assigned.no ontology'	314.9	285.8	316.4	233.7	444.9	320.2	407.8	389.2	320.1	378.3	314.7	295.3
LOC_Os02g57080	Archeaplastidia I	0.0454225	22	'signalling.receptor kinases.extensin'	745	601	439.3	480.9	508.4	526.6	696.4	702.2	689.9	729.3	767.4	615.2
LOC_Os02g57100	Archeaplastidia II	0.000383197	4	'not assigned.no ontology'	1744.5	1915.7	1625.4	1651	1409	1470.1	795	847.4	1261.5	1236.2	1724.9	1740.1
LOC_Os02g57110	Streptophyta	NR	NR	'misc.GDSL-motif lipase'	242	319.1	206.6	243.8	6	19.3	1309.7	1191.8	50.6	42.7	26.3	6.7
LOC_Os02g57120	Archeaplastidia I	NR	NR	'cell.division'	5535.6	4847.3	5845.9	5040.5	2499.1	2544.4	5979.7	5535.9	4612	3922.8	3420.5	2910.3
LOC_Os02g57140	Tracheophyta	NR	NR	'not assigned.unknown'	104.2	117.1	47	89	26.9	10.1	194.9	145.8	57.5	108.6	88.5	42.4
LOC_Os02g57150	Archeaplastidia I	NR	NR	'protein.folding'	793.5	780	639.2	843.5	692.2	754.4	1063.5	1008.8	910	957	956.4	786.7
LOC_Os02g57160	Prokaryotic	0.000944364	2	'not assigned.no ontology.ABC1 family protein'	5433.3	5386.3	3099	3643.9	1498.1	1463.7	1349.4	1110.7	3363.7	3816.2	6285.7	5651.5
LOC_Os02g57170	Embryophyta	0.0454225	24	'not assigned.no ontology'	230.6	213.2	161.7	176.4	173.2	138.9	184.8	194.6	232.1	171.2	192	240.5
LOC_Os02g57180	Archeaplastidia I	0.0454225	22	'mitochondrial electron transport / ATP synthesis.NADH-DH.localisation not clear'	2550.1	2498.9	2369.9	1977.8	2408	2307	2702.9	1941.5	2831.7	2824.9	3117.6	2524.7
LOC_Os02g57190	Archeaplastidia I	0.0454225	4	'cell.organisation.cytoskeleton.Myosin.Class XI'	2164.8	1877.3	1706.8	1723.5	1472.3	1674.7	1597	1482.8	1825.2	1568.3	1807.2	1620.6
LOC_Os02g57200	Gymnospermae	0.0454225	22	'DNA.synthesis/chromatin structure'	558.2	462.9	526.8	460.6	533.7	453.7	572.7	521.9	538.4	587.3	584.2	581.5
LOC_Os02g57220	Archeaplastidia I	NR	NR	'cell.organisation'	1499.4	1394.3	1356.3	1184.9	1267.8	1218.7	1674.5	1551.4	1638.6	1308.9	1457.1	1321.1
LOC_Os02g57240	Viridiplantae	NR	NR	'transport.potassium'	1180.7	1302.7	1352.7	1222.8	1067.7	1055.6	1859.4	1879.2	1389.4	1632.2	1475.2	1598.1
LOC_Os02g57250	Embryophyta	0.000944364	20	'RNA.regulation of transcription.Aux/IAA family'	3007.8	2591.7	2709.1	2440.3	3271.9	2984.4	5911.1	4541.3	6173.4	4850.3	4921.7	4093
LOC_Os02g57260	Archeaplastidia I	0.027207	8	'amino acid metabolism.degradation.branched chain group.isoleucine'	11682.7	10242.4	11429.9	10825.1	7565.2	6732.2	7842.4	6478.2	7034.5	6276.6	7316.3	7220.1
LOC_Os02g57280	Streptophyta	0.027207	10	'not assigned.unknown'	25692	23431.9	31080.8	23586	18653.4	15770.7	13395.4	9780.4	10219.3	8316.3	8275.6	6810.2
LOC_Os02g57290	Archeaplastidia II	NR	NR	'secondary metabolism.isoprenoids.carotenoids.carotenoid epsilon ring hydroxylase'	213.4	111.5	153.5	141.7	416.6	390.2	140.1	175.2	392.4	279.9	311	216
LOC_Os02g57300	Specific	NR	NR	'not assigned.unknown'	21.2	27.9	4.6	42.6	30.5	10.7	7.6	5	5.5	3.8	4.2	48.6
LOC_Os02g57310	Specific	0.0454225	16	'stress.biotic.PR-proteins'	89.4	141.7	124.7	148.6	215.1	191.6	161	212	171.9	229.5	100.7	123.7
LOC_Os02g57330	Archeaplastidia I	NR	NR	'not assigned.unknown'	370.5	506.5	418.3	457.2	509.9	478.7	488.7	469.7	620.2	519.7	475.7	458.1
LOC_Os02g57340	Specific	0.00851691	20	'not assigned.no ontology.pentatricopeptide (PPR) repeat-containing protein'	107.9	136.5	122.4	117.4	137.2	145.1	158.7	217	243.9	176.6	200.7	129.3
LOC_Os02g57370	Archeaplastidia I	NR	NR	'RNA.regulation of transcription.unclassified'	535.9	533.8	671.7	473.6	521.5	466.6	768.3	614.6	696.7	729.2	638.9	558.2
LOC_Os02g57380	Streptophyta	NR	NR	'redox.thioredoxin'	708.4	873.2	734.3	840.6	824.7	845.6	1075.2	1312	947.1	1260.2	834	1071.4
LOC_Os02g57400	Archeaplastidia I	0.0155956	12	'not assigned.no ontology'	297.9	171.7	329.2	318.4	339.3	295.6	349.1	268.2	162.5	118.2	89.8	123.2
LOC_Os02g57420	Streptophyta	NR	NR	'protein.postranslational modification.kinase.receptor like cytoplasmatic kinase VII'	1543.5	1446.9	1579.7	1459.2	1340.2	1462.6	1906.7	1810.1	1303.8	1396.2	1205.1	1189.1
LOC_Os02g57430	Archeaplastidia I	NR	NR	'RNA.regulation of transcription.unclassified'	842.2	743.2	925	952.3	780.5	803.2	1099.3	1057	730	724.7	672.7	684.8
LOC_Os02g57440	Embryophyta	NR	NR	'protein.postranslational modification'	151.9	169.1	117.5	141.4	175.3	134.7	195.5	124.1	130.3	135.1	214.7	174.4
LOC_Os02g57450	Archeaplastidia I	NR	NR	'protein.postranslational modification'	4891.4	4205.1	5662.3	4576.4	5624.1	4713.8	5419.2	4186.1	4332.4	3644.2	4239.9	3330.7
LOC_Os02g57460	Archeaplastidia I	NR	NR	'protein.degradation.ubiquitin.E3.RING'	34	58.5	49.7	63.5	63.6	16.9	44	55.7	29.3	31.6	40.9	43.5
LOC_Os02g57470	Archeaplastidia I	NR	NR	'not assigned.no ontology.tetratricopeptide repeat (TPR)'	455.8	361.1	378.6	380.3	504.8	653.4	366.8	472.4	315	351.9	431.5	388.6
LOC_Os02g57480	Angiospermae	0.00438993	12	'secondary metabolism.flavonoids.anthocyanins.anthocyanin 5-aromatic acyltransferase'	438.7	437.9	468.4	693.9	727.7	811	265.2	567.6	342.7	315.7	305.6	306
LOC_Os02g57500	Viridiplantae	NR	NR	'not assigned.unknown'	510	522	666.1	565.6	533.3	503.8	663.9	683.8	551.4	497.8	524.8	571.9
LOC_Os02g57530	Prokaryotic	NR	NR	'hormone metabolism.ethylene.signal transduction'	1330.6	1425.6	1430.5	1535.7	1034.7	1201.8	1447.7	1594.2	1262.8	1088.1	952	1161
LOC_Os02g57540	Archeaplastidia I	0.0454225	14	'protein.synthesis.ribosomal protein.eukaryotic.60S subunit.L28'	5182.2	5735.4	7093.7	6662.6	6824.5	6708.9	6551.8	6881.4	6125.9	6685.3	5530	5646
LOC_Os02g57560	Specific	0.000944364	16	'protein.postranslational modification.kinase.receptor like cytoplasmatic kinase IV'	515.6	439.3	486	519.8	634.7	587.8	877.9	1201.5	570.3	577.5	547.6	490.2
LOC_Os02g57590	Archeaplastidia I	0.027207	14	'protein.synthesis.ribosome biogenesis.Pre-rRNA processing and modifications.methylotransferases'	52.2	48.7	43.5	34.3	63	81.6	59.9	72.9	58.4	57.2	27.9	37.1
LOC_Os02g57610	Embryophyta	NR	NR	'not assigned.no ontology.hydroxyproline rich proteins'	6543.6	5849.3	5893.8	4571.4	5331.5	5069.2	6264.9	5371.1	6120.4	5220.3	6232.9	5866.5
LOC_Os02g57620	Prokaryotic	0.00212121	8	'not assigned.no ontology'	2737.8	2761.1	2772.1	2699.6	2421.1	2390.2	1883.4	1739.9	2127.3	1978	2282.7	2209.6
LOC_Os02g57630	Archeaplastidia I	0.00438993	20	'protein.degradation.ubiquitin'	1968.7	1657.8	1932.3	1652.6	2016.9	1852	2905.7	2791.7	3127.6	2787.4	2857.9	2180.8
LOC_Os02g57640	Archeaplastidia I	0.0454225	18	'RNA.RNA binding'	3518.3	3953.3	3617.3	3964.4	4367	4678	4562	5136.6	4333.9	4765.4	4321.7	5217.4
LOC_Os02g57650	Specific	0.00851691	8	'development.unspecified'	4456.4	3667.1	4674.5	4371.8	4227.8	4156.3	3474.7	3265	3602.1	3337.4	3597.8	3570.2
LOC_Os02g57670	Prokaryotic	NR	NR	'protein.synthesis.ribosomal protein.prokaryotic.chloroplast.50S subunit.L9'	5516.7	6307.9	6257	6110.9	6034.7	6191.4	4952.3	5204.4	5202.3	5336.9	4902.7	5667.9
LOC_Os02g57710	Viridiplantae	NR	NR	'protein.degradation'	8402.9	7950.8	8396.3	7960.3	7369.7	6499.8	8381.5	7793.1	7860.5	7832.4	8126.9	7702.8
LOC_Os02g57720	Prokaryotic	0.0454225	4	'transport.Major Intrinsic Proteins.PIP'	2755.1	2661.3	2609.1	2781.3	792.1	914.5	681.4	1115.9	817.9	983.1	3631.9	3741.6
LOC_Os02g57750	Archeaplastidia I	0.027207	2	'not assigned.unknown'	1696.6	1723.8	1549.6	1473.6	1407.8	1448.6	1151	1296.4	1616.2	1854.1	1974.9	1595.9
LOC_Os02g57760	Archeaplastidia I	NR	NR	'misc.O-methyl transferases'	209.7	323.4	289.5	307.8	466.3	708.7	234.1	496.9	510	442.4	304.8	378
LOC_Os02g57780	Viridiplantae	NR	NR	'not assigned.unknown'	647.8	448.7	605.7	426.4	495.7	409	568.6	390.5	472.4	427.5	615.5	404.8
LOC_Os02g57790	Streptophyta	9.62e-06	24	'RNA.regulation of transcription.C2H2 zinc finger family'	341.1	456.6	160.3	184.4	68.3	60.8	205.5	185.5	433.7	501	743.8	928.6
LOC_Os02g57800	Specific	NR	NR	'not assigned.no ontology.pentatricopeptide (PPR) repeat-containing protein'	25.9	31.8	39	28.3	55.3	31.6	42	48.4	6.1	35.4	42.6	7
LOC_Os02g57820	Streptophyta	NR	NR	'DNA.unspecified'	1033.7	1154.6	778.4	985.1	1151.8	1148.8	941.3	1311.8	1199.4	1101.5	989.8	1022.3
LOC_Os02g57830	Specific	0.0120563	14	'not assigned.unknown'	3537	3590.7	3673.5	3594.9	4637.2	4379.7	3273.8	3850.7	3541.7	3590.7	3324.8	3160.8
LOC_Os02g57854	Archeaplastidia I	NR	NR	'transport.p- and v-ATPases.H+-transporting two-sector ATPase'	2706.7	2266.3	2409.4	2398.5	2497	2096.6	3007.4	2319.6	2306.9	2088	2147.8	2074.6
LOC_Os02g57870	Specific	NR	NR	'not assigned.unknown'	78.6	88.1	39.2	88.9	120.8	102.2	108.8	70.3	70.9	125.3	82.3	67.5
LOC_Os02g57910	Specific	NR	NR	'protein.degradation.ubiquitin.E3.SCF.FBOX'	241.3	191.4	220.5	253.8	319.3	308.1	281	291.9	190.1	190	226.7	232
LOC_Os02g57924	Specific	NR	NR	'not assigned.unknown'	230.7	265.4	206.2	250.2	230.9	291.8	191.5	262.5	242.6	274.8	235.4	253
LOC_Os02g57940	Specific	NR	NR	'not assigned.unknown'	91.2	101.9	66.7	100.8	167.5	116.4	92.2	163.5	148.5	116.1	120.8	40.9
LOC_Os02g57960	Specific	NR	NR	'not assigned.unknown'	24.3	17.9	15.6	37.3	38	13.2	26.6	27.9	18.5	30.7	27	4.5
LOC_Os02g57980	Archeaplastidia I	0.00212121	16	'RNA.processing.RNA helicase'	478.3	467.4	708.7	642.4	750.1	1057.1	1195.6	1116.7	878.5	821.8	415.7	376.1
LOC_Os02g57990	Prokaryotic	0.000944364	14	'not assigned.no ontology'	241.1	176.7	341.3	265.9	418.8	406.5	336.2	309.1	270.1	263.6	198	178.5
LOC_Os02g58000	Specific	NR	NR	'not assigned.unknown'	350.9	384.1	450.7	395.5	713.2	653.1	189.1	291.3	370.9	376.9	377.7	411
LOC_Os02g58010	Specific	NR	NR	'not assigned.unknown'	34.5	8.7	14.9	27.4	18.3	2.6	25.1	17.5	41.1	10	21.6	32.3
LOC_Os02g58020	Archeaplastidia I	NR	NR	'transport.ABC transporters and multidrug resistance systems'	2135.3	1783.5	2206.7	2141.6	2255.6	2066.7	2052	2308.6	2071.3	1933.4	2146.6	1934.2
LOC_Os02g58030	Archeaplastidia I	0.0454225	24	'not assigned.no ontology'	439.9	396.2	346.9	355.6	318	363.7	356.4	389	408.5	463.8	412	383.6
LOC_Os02g58050	Specific	NR	NR	'not assigned.unknown'	5.2	30.1	26.7	8.8	5.3	7.5	2.6	4.2	32.1	31.3	59	4.4
LOC_Os02g58070	Archeaplastidia I	NR	NR	'misc.oxidases - copper, flavone etc'	751.5	744.5	650.7	693.8	645.2	540.4	721.2	902.3	792.1	706.4	740.4	765.5
LOC_Os02g58080	Prokaryotic	NR	NR	'transport.sugars.sucrose'	792.7	826.3	803.7	836.7	630.1	643.7	770.3	676.2	630.6	650.9	812.4	654.8
LOC_Os02g58090	Archeaplastidia I	0.00212121	22	'RNA.processing.splicing'	4964.6	4131.1	4529.5	3850.8	5143.9	4565.1	6280.2	5897.1	6743.9	6512.7	6657.2	5924.1
LOC_Os02g58100	Viridiplantae	9.62e-06	2	'not assigned.unknown'	263.4	221.5	89.3	121.8	44.1	21.9	89	58.4	155.4	222.7	923	618.8
LOC_Os02g58110	Viridiplantae	NR	NR	'not assigned.unknown'	295	228	336.5	222.2	339	183	250.9	267.7	279.6	292	347.2	434
LOC_Os02g58120	Prokaryotic	NR	NR	'not assigned.unknown'	949.7	663	861.4	850.3	1465.5	1084.5	674	701.7	1102.1	893.9	1091.1	945.9
LOC_Os02g58150	Viridiplantae	0.00438993	10	'not assigned.unknown'	1365.7	1108.9	1850.7	1531.9	1205.2	1078	1049.1	735.5	837.4	544	674.5	506.5
LOC_Os02g58160	Streptophyta	NR	NR	'not assigned.unknown'	238.2	206.5	249.5	218.2	209.5	169.1	175.7	132.4	262.4	203.6	246.8	297
LOC_Os02g58200	Angiospermae	NR	NR	'not assigned.unknown'	389.9	541.2	322.7	502.5	445.5	510.4	347.9	451	426.2	502	470	550.7
LOC_Os02g58210	Viridiplantae	NR	NR	'protein.degradation.ubiquitin.E3.RING'	80.2	69.5	32.7	61.7	92.9	48.5	105.9	91.7	54.2	71.9	70.8	57.7
LOC_Os02g58214	Specific	NR	NR	'not assigned.unknown'	177.6	179.1	244.9	278.4	212	166.5	214.4	155	108.8	196.9	67.9	67.6
LOC_Os02g58220	Archeaplastidia I	NR	NR	'protein.aa activation'	51.8	73.3	61.9	68.6	86.3	38.9	166.5	126.4	91	68.6	51.1	74.2
LOC_Os02g58230	Archeaplastidia II	NR	NR	'not assigned.no ontology.C2 domain-containing protein'	2002.9	1418.5	2169	1801.1	2002.9	1742.4	1457.6	1034.9	1469.6	961.2	1696.2	1144.7
LOC_Os02g58250	Streptophyta	NR	NR	'not assigned.unknown'	401.3	351.3	387	335.2	413	373.6	454.5	480	478.1	359.4	502.1	446.2
LOC_Os02g58270	Prokaryotic	0.0155956	12	'not assigned.no ontology'	2204	2396	2497.5	2859.1	3294.3	3470.1	1827.2	2362	1870.8	2153.3	2135.3	2119.3
LOC_Os02g58280	Streptophyta	0.027207	2	'not assigned.unknown'	187.2	140.7	158.6	121.8	122.3	130.4	110.8	87	169.8	133.1	309.9	175.3
LOC_Os02g58300	Tracheophyta	0.0454225	14	'not assigned.no ontology.pentatricopeptide (PPR) repeat-containing protein'	22.9	76.4	31.6	180.6	297.3	294.4	152.9	193.7	174.1	157.7	49.7	142.8
LOC_Os02g58330	Archeaplastidia I	0.0454225	18	'not assigned.no ontology.pentatricopeptide (PPR) repeat-containing protein'	43.2	68.2	76.8	84.3	120.2	96.5	113.8	103.8	103	50.4	97.6	93.2
LOC_Os02g58340	Prokaryotic	0.000944364	12	'protein.degradation'	3006.7	2528.5	3670.2	3171.6	3404.6	3406.9	2622.2	2216.7	2055.8	2054.6	2031.7	1953.8
LOC_Os02g58360	Specific	NR	NR	'not assigned.unknown'	94	109.6	51.9	113.9	63.6	64.9	68.7	119.9	49	87.3	67.6	73.3
LOC_Os02g58390	Angiospermae	NR	NR	'signalling.receptor kinases.leucine rich repeat III'	54.4	78.9	78.1	88.5	60.5	31.4	93.4	129.8	29.8	44.6	37.4	42.7
LOC_Os02g58400	Specific	NR	NR	'not assigned.unknown'	21.4	20.2	2.4	26.2	35.9	21.9	5	19.1	48.9	30.3	30.8	30.1
LOC_Os02g58410	Archeaplastidia II	NR	NR	'not assigned.unknown'	911.8	1065	871.1	947.9	824.4	1040.4	1024.2	1048.2	1015.6	1008.6	1067.8	1140.5
LOC_Os02g58440	Archeaplastidia I	NR	NR	'RNA.regulation of transcription.unclassified'	1543	1186	1481.7	1354.5	1214.2	1076.6	1268.5	1201	1316.4	1305.1	1804.1	1455
LOC_Os02g58450	Archeaplastidia I	NR	NR	'not assigned.unknown'	833.9	996.1	829.6	923.1	1350.2	1431.7	887.2	1252.7	1020.5	1288.2	1002.3	1231.7
LOC_Os02g58460	Archeaplastidia I	NR	NR	'not assigned.no ontology'	583.6	616.6	620.9	645.8	544.5	672.3	705.6	624.8	484.2	630	484.6	689.5
LOC_Os02g58480	Streptophyta	NR	NR	'major CHO metabolism.degradation.sucrose.Susy'	179.9	150.5	212.1	169.1	119	133.7	140.4	126.6	129.3	94.1	120.8	116.7
LOC_Os02g58490	Archeaplastidia I	NR	NR	'development.unspecified'	420.6	405.5	420.1	398.3	498.5	423.4	591.2	410	526.8	405.6	460	315.4
LOC_Os02g58500	Viridiplantae	NR	NR	'lipid metabolism.lipid degradation.lysophospholipases.phospholipase A2'	335.7	341.6	328.4	338.4	425.4	397.1	354.8	427.3	377.2	388.1	426.9	425.3
LOC_Os02g58510	Prokaryotic	0.00851691	16	'amino acid metabolism.synthesis.aspartate family.misc.homoserine.homoserine kinase'	573.8	678.4	630.4	836.4	994.7	1179.4	1268.8	1490.4	794.8	1108	635.3	876.8
LOC_Os02g58520	Archeaplastidia I	NR	NR	'signalling.calcium'	31	2.9	26.1	15.7	32.1	35.2	21.8	42.6	27	35.8	12.8	11.3
LOC_Os02g58540	Archeaplastidia I	0.0155956	16	'protein.degradation.ubiquitin.E3.RING'	143.1	188.3	190.7	242.7	442.5	528.8	380.2	292.8	221.5	290.7	232.3	227.7
LOC_Os02g58560	Archeaplastidia I	NR	NR	'minor CHO metabolism.callose'	4120.7	3299.8	3634.2	3237.4	4553.1	4356.4	4286.9	3718.8	4215.6	4015.8	4141.7	3729.6
LOC_Os02g58570	Streptophyta	NR	NR	'not assigned.no ontology'	2027.5	1814.6	1785.8	1850.7	1396.9	1441.9	1892.8	1841.5	1613	1770.5	1683.4	1853.3
LOC_Os02g58580	Archeaplastidia I	NR	NR	'transport.metal'	1093.7	893.9	913.8	787.5	872.9	898	1015.8	925.6	1158.2	986.6	834.4	700.5
LOC_Os02g58590	Archeaplastidia I	NR	NR	'protein.glycosylation.alpha-1,3-mannosyl-glycoprotein-beta-1,2-N-acetylglucosaminyltransferase(GnTI)'	2368.7	1666.9	2106.8	1570.1	1686.7	1676.8	3069.9	2308.2	2897.8	2058.8	2610	2025.1
LOC_Os02g58620	Prokaryotic	NR	NR	'transport.ABC transporters and multidrug resistance systems'	1319.8	801.6	932.3	789.2	1243.1	1035.4	872.1	619.2	995.8	777.6	908.5	665.1
LOC_Os02g58630	Specific	NR	NR	'not assigned.unknown'	2.9	20.9	15.1	39.4	5.3	38.5	28.2	48.1	16.6	33.4	21.1	39
LOC_Os02g58640	Archeaplastidia I	NR	NR	'not assigned.no ontology'	953.9	1195.9	1030.7	1089.8	992.8	1144.4	1310.4	1493.3	1117.7	1294.3	1077.8	1370.7
LOC_Os02g58650	Prokaryotic	NR	NR	'not assigned.unknown'	812.7	694.2	854	663.8	996.9	851.6	601.8	641.8	864	724.8	1028.8	780
LOC_Os02g58670	Specific	NR	NR	'RNA.regulation of transcription.bZIP transcription factor family'	1297.7	1265.4	1326.4	1196.2	1316.3	1088.1	1708.3	1300.4	1734.6	1402.5	1238.1	975.9
LOC_Os02g58730	Archeaplastidia I	0.027207	8	'signalling.G-proteins'	4557.4	4170.7	4651.8	4144.1	4109.9	3679	3410.6	2926.7	3341.5	3131.8	3161.1	2865.5
LOC_Os02g58740	Tracheophyta	0.0155956	12	'PS.lightreaction.other electron carrier (ox/red).ferredoxin'	152	181.6	276.7	321.4	199.3	183	237.5	169.2	165.4	164	102.8	121.2
LOC_Os02g58790	Prokaryotic	NR	NR	'cell.division.plastid'	2626.8	2456.2	2928.2	2669.6	3232.6	3089.7	1658.6	1835.7	1896.1	2448	2508.5	2069.8
LOC_Os03g01014	Archeaplastidia I	0.00438993	4	'not assigned.unknown'	4905.6	4282	4953.3	3556.1	3085.7	2504.3	2539.2	2024.7	4178	3333.7	5194.9	4182
LOC_Os03g01018	Prokaryotic	0.000944364	20	'nucleotide metabolism.synthesis.PRS-PP'	878.5	1081.3	1173.1	1150	1599.1	1719.3	1871	2099.8	2190.8	2439.4	1663.7	1847.2
LOC_Os03g01090	Viridiplantae	NR	NR	'not assigned.unknown'	442.2	504.4	416.4	488.6	449.2	479.5	617.4	648.3	469.1	512	335.5	442.9
LOC_Os03g01100	Archeaplastidia I	NR	NR	'DNA.synthesis/chromatin structure'	1038.3	791.4	972.3	864.6	868.1	882.2	1186	971.4	1293.9	1062	1362.7	1108.7
LOC_Os03g01110	Archeaplastidia I	NR	NR	'RNA.processing'	396.5	335.9	297.8	258.1	401.9	423.2	428.3	320.8	321.1	352.5	351.7	263.3
LOC_Os03g01120	Archeaplastidia I	NR	NR	'transport.p- and v-ATPases.H+-exporting ATPase'	37.5	59.5	47.6	12.8	51.5	65.3	62.7	46.7	34.1	45.3	53.3	37.8
LOC_Os03g01130	Archeaplastidia I	0.027207	20	'not assigned.unknown'	2744.6	1811	2314.4	1849.3	2446	1881.4	4015.8	3680.2	3702.1	3285.4	3455.7	3294.4
LOC_Os03g01150	Viridiplantae	NR	NR	'lipid metabolism.lipid degradation.palmitoyl[protein] hydrolase'	6682.9	5225.6	6487.1	4807.7	5984.2	4487.7	4853.2	4367.6	5620.9	4767.3	5822.6	4031.2
LOC_Os03g01170	Prokaryotic	NR	NR	'transport.sugars'	108.6	101	85.1	125.5	192.5	194.9	145.9	61.2	93.2	67.2	50.6	129.7
LOC_Os03g01180	Archeaplastidia I	0.000383197	24	'not assigned.unknown'	464	393.3	401.6	325.7	232.4	293.4	413.5	428.5	584	447.1	687.4	652.3
LOC_Os03g01190	Streptophyta	0.00851691	24	'misc.oxidases - copper, flavone etc'	2690	2590	2817	2572.2	2449.8	2233.2	2974.7	2789.5	3174.8	2988.7	3374.6	3160
LOC_Os03g01200	Prokaryotic	0.0155956	22	'RNA.regulation of transcription.Chromatin Remodeling Factors'	323.4	264.5	258.7	175	366.3	268.4	369.6	317.2	461.2	392.9	438.1	321.9
LOC_Os03g01210	Viridiplantae	NR	NR	'not assigned.no ontology'	1119.9	1198.7	956.1	1363.9	905.5	994.6	1234.3	1285.7	1105.3	1339	1100	1288.1
LOC_Os03g01216	Archeaplastidia I	0.00851691	14	'lipid metabolism.Phospholipid synthesis.phosphatidylserine decarboxylase'	480.4	420.6	494.5	485.9	700.8	596.7	426.9	531.4	494.1	515.2	411.6	369.7
LOC_Os03g01222	Prokaryotic	NR	NR	'PS.photorespiration'	805.8	667.9	931.2	657.4	896.3	672	792.2	654.4	1029.5	629	928.4	641.8
LOC_Os03g01230	Archeaplastidia I	0.00212121	10	'RNA.transcription'	539.8	531.9	538.7	567.9	604.1	612.8	508.7	527	446.7	484.8	491.9	450.2
LOC_Os03g01240	Archeaplastidia I	NR	NR	'RNA.regulation of transcription.putative transcription regulator'	99	89.1	42.4	43.2	95	95.7	121.8	83	79	62.3	102.9	89.6
LOC_Os03g01250	Archeaplastidia I	NR	NR	'not assigned.unknown'	1225.5	1088.3	1089.4	958.2	918.1	1020.1	1214.3	1002.6	1194.7	1058	1314.9	1053.4
LOC_Os03g01260	Embryophyta	NR	NR	'cell wall.modification'	54.4	51.5	84.3	77.3	49.5	97.9	90.4	118.3	39.6	53.7	18.9	87.9
LOC_Os03g01270	Embryophyta	0.00212121	24	'cell wall.modification'	656.9	647.3	411.2	486.5	418.4	345.9	1110.4	1296	1311	1274.5	1667.2	1512.8
LOC_Os03g01280	Specific	NR	NR	'not assigned.unknown'	27.9	13.8	42.7	85.9	16.6	42.3	32.5	75.2	27.8	36	53.7	35.2
LOC_Os03g01300	Gymnospermae	0.0454225	14	'misc.protease inhibitor/seed storage/lipid transfer protein (LTP) family protein'	357.7	603.5	1396.9	1601.5	2187.1	2370.3	900.1	1791.9	1151.3	1685.5	736.1	938.7
LOC_Os03g01330	Specific	NR	NR	'not assigned.unknown'	29.7	14.4	42.4	6.7	35.6	23.1	26.7	28.6	4.4	29.3	32.8	38.1
LOC_Os03g01350	Specific	NR	NR	'not assigned.unknown'	468.3	434.6	417.6	397.3	383.8	367.2	216.3	288.5	440	348.2	350.7	238.3
LOC_Os03g01420	Specific	0.00438993	10	'not assigned.unknown'	1491.5	1208.7	1372	1273.2	1504.7	1424.1	1198.5	1190.5	1128	1112.9	1173.9	1163.8
LOC_Os03g01460	Specific	NR	NR	'not assigned.unknown'	30.2	56.2	64.4	110.8	67.9	66.3	53.7	62.6	30.1	83.8	49.8	102.6
LOC_Os03g01490	Specific	NR	NR	'not assigned.unknown'	1044	1043.1	1126.7	994.7	980.2	1086.9	999.5	1069.6	963.7	879	793.6	1004.5
LOC_Os03g01530	Archeaplastidia I	0.0155956	16	'cell.organisation.cytoskeleton.mikrotubuli'	672.2	734.6	845.3	671.4	1190	1163.1	1460.9	1114	766.3	959.3	847.3	763.7
LOC_Os03g01540	Specific	NR	NR	'DNA.unspecified'	276.1	306.4	275.1	304.8	305.3	330	202.8	212.8	230.8	213.7	232.1	207.8
LOC_Os03g01550	Streptophyta	NR	NR	'not assigned.unknown'	47.1	75.4	34.6	68.1	36.8	113.4	62	89.6	43.6	67.4	97.5	89.1
LOC_Os03g01570	Prokaryotic	0.00851691	22	'not assigned.unknown'	1362.1	1195.8	1158.3	1059.1	2386.6	2130.2	2317.9	1922.1	3121.9	2887.8	2945.1	2847.3
LOC_Os03g01650	Embryophyta	NR	NR	'cell wall.modification'	76.8	26.7	62.1	42.4	13.4	57.6	65.3	25.1	46.2	47.9	62.7	47.8
LOC_Os03g01660	Archeaplastidia I	NR	NR	'protein.degradation.ubiquitin.E3.SCF.SKP'	100.8	62.4	32.7	62	83.2	107.5	55.4	85.6	75.7	37.9	81	20.5
LOC_Os03g01710	Streptophyta	0.000944364	20	'not assigned.unknown'	907.7	844.4	708.9	651.1	1136.2	1097.6	1555.4	1561.3	1500.4	1282	1444.7	1240.6
LOC_Os03g01730	Viridiplantae	NR	NR	'not assigned.unknown'	2110.5	1437.6	1696.2	1328.3	1339.9	1051.3	2073.7	1566	2078.5	1491.7	2107	1725.4
LOC_Os03g01740	Specific	NR	NR	'not assigned.unknown'	2655.3	3407.9	2011.2	2387.1	3652.6	3804.1	3328.4	3432.3	2755.2	3240.1	2449.8	3060
LOC_Os03g01750	Archeaplastidia I	0.000136283	14	'major CHO metabolism.degradation.starch.laforin like phosphoglucan phosphatase (SEX4)'	4815.5	3587.4	9794.3	7459.4	12149.5	10300.3	9398.4	7680.9	7326.1	6589.2	4187	2715.4
LOC_Os03g01760	Archeaplastidia I	0.00212121	18	'cell wall.hemicellulose synthesis.glucuronoxylan'	135.7	144.9	126.4	117.7	198.3	215.2	231.3	217.6	210.5	227.2	180.6	188.1
LOC_Os03g01770	Archeaplastidia I	NR	NR	'misc.rhodanese'	1661.6	1255.3	1844.3	1449.8	1161.7	1321	1353.7	1292.7	1901.4	1306.4	2053.1	1488.7
LOC_Os03g01790	Archeaplastidia I	NR	NR	'protein.degradation.ubiquitin.E3.RING'	157.8	127.8	128.1	232.4	135.1	101.7	173	190.1	137.7	139.3	105.6	160.6
LOC_Os03g01800	Embryophyta	NR	NR	'cell wall.modification'	933.1	1058.8	1179.8	982.6	378.1	412	1141.5	1408.3	556.2	739.2	538.4	543.8
LOC_Os03g01810	Viridiplantae	NR	NR	'RNA.regulation of transcription.SNF7'	4465.3	4771	3692.9	4322.2	3979.3	3853.6	4849.2	5101	4560.6	4783.5	3991.6	4738.4
LOC_Os03g01820	Prokaryotic	NR	NR	'lipid metabolism.'exotics' (steroids, squalene etc).methylsterol monooxygenase'	338.6	368.6	277.7	427.3	607.3	514.9	264.8	338.6	295	393.5	338.9	396.8
LOC_Os03g01830	Viridiplantae	NR	NR	'DNA.synthesis/chromatin structure'	3141.9	2799.2	3385.4	3146	3409.8	3237.2	3767.1	3350.7	4274.6	3586.5	4295.6	3915
LOC_Os03g01840	Streptophyta	NR	NR	'not assigned.unknown'	287.3	353.5	260.9	306.1	422.4	436.6	331	405.7	331.1	364.8	331.8	413.1
LOC_Os03g01850	Archeaplastidia I	0.000136283	18	'cell.cycle'	877.9	867.5	968.9	998.4	1536.1	1463.9	1522.5	1764.3	1477.5	1481	1235.2	1160.2
LOC_Os03g01860	Specific	NR	NR	'not assigned.unknown'	30	7.4	24.4	18	11.3	24.2	31.5	12.7	23.7	17.8	15.6	37.5
LOC_Os03g01870	Specific	NR	NR	'development.unspecified'	45.3	12.5	44.8	22.8	122	148.8	15.9	50.9	6.7	47.8	50.3	37.8
LOC_Os03g01880	Archeaplastidia I	0.000944364	6	'mino acid metabolism.degradation.aspartate family.lysine.lysine decarboxylase'	2995.6	2251.5	1944.4	1427.8	1545.5	1302	301.4	230.4	546.7	434.6	965.9	643.3
LOC_Os03g01890	Streptophyta	0.027207	22	'development.unspecified'	110.6	97.9	129.7	128.8	97.3	127.4	353.7	351.9	467.8	380.6	367.2	372
LOC_Os03g01900	Archeaplastidia II	0.00212121	14	'protein.synthesis.ribosomal protein.eukaryotic.40S subunit.S17'	826.4	928.7	992.8	966.2	1141.1	1054.6	1111.7	1165.5	924.1	1033.9	720.9	822.9
LOC_Os03g01910	Archeaplastidia I	NR	NR	'RNA.regulation of transcription.putative transcription regulator'	5213.1	6322.6	5641.2	7088.1	8748.3	8396.9	6246.9	8054.8	6855.5	8141.2	5480.9	6746.4
LOC_Os03g01920	Archeaplastidia I	0.027207	6	'not assigned.unknown'	4146.6	2999.8	3527.8	2753.7	3302.1	2472.9	1844	1499.3	2989.3	2342.6	3711.9	2511.5
LOC_Os03g01930	Specific	4.17e-05	2	'not assigned.unknown'	124.3	125.7	76.8	53.5	40.6	50	47.8	52.4	120.7	74.5	215.1	144.7
LOC_Os03g01940	Specific	NR	NR	'not assigned.unknown'	1292.7	1004.3	991	708.7	1269.2	1120.8	940.3	716.5	1660.7	1242.9	1468.4	1044.2
LOC_Os03g01960	Gymnospermae	0.0155956	10	'not assigned.unknown'	3712.2	2773.7	3039.6	2863.8	3111.9	3019.7	2448.6	2709.7	2407.1	2083.2	2223.2	2269.5
LOC_Os03g01970	Archeaplastidia I	NR	NR	'not assigned.no ontology'	889.3	582.5	825.1	695.1	934.4	860.4	1049.7	835.4	1040.2	870.6	937.5	785.6
LOC_Os03g01980	Angiospermae	0.00438993	14	'protein.postranslational modification.kinase'	47.3	43.9	60.1	83.3	91.1	108.7	70.2	188.5	55.6	108.5	41.4	25.5
LOC_Os03g02030	Viridiplantae	NR	NR	'C1-metabolism.tetrahydrofolate synthase'	25.3	17.9	24.8	26.2	11.4	29.6	24.9	35.7	30.2	20.3	28.4	34.8
LOC_Os03g02040	Embryophyta	NR	NR	'RNA.regulation of transcription.unclassified'	1673.1	1486.8	1560.4	1588.4	1076	909.4	1387	1632.6	1315	1097.7	1084	836
LOC_Os03g02050	Gymnospermae	NR	NR	'misc.protease inhibitor/seed storage/lipid transfer protein (LTP) family protein'	196.4	268.3	303.1	328	52.7	106.2	243.1	245.8	63.5	91.1	108.1	104
LOC_Os03g02070	Angiospermae	NR	NR	'not assigned.no ontology'	495.5	576.8	640.8	646.7	513.9	414.3	693.3	662.8	427.7	466.4	478.3	494.7
LOC_Os03g02080	Specific	NR	NR	'not assigned.unknown'	33.4	48.3	12.1	37.8	39.6	40.1	12	3.3	29.6	23.4	30.2	17.1
LOC_Os03g02090	Specific	NR	NR	'not assigned.unknown'	555.5	559.5	580.3	531.1	479.9	470.1	555.8	552.4	466.7	460.9	569.6	450.2
LOC_Os03g02100	Prokaryotic	NR	NR	'protein.aa activation.valine-tRNA ligase'	372.9	303.1	296	211.8	356.6	332.8	270.4	258.1	365.8	293.6	329.5	223
LOC_Os03g02110	Viridiplantae	NR	NR	'signalling.G-proteins'	126.5	120.3	137.7	101.2	234.8	198.3	72.6	114.8	128.3	89.6	70.5	76.5
LOC_Os03g02150	Archeaplastidia I	NR	NR	'cell.vesicle transport'	3887.2	2969.3	3341.1	2636.5	3598	3097.6	3341.5	2963.9	3210	2974.9	4439.2	3109.5
LOC_Os03g02170	Archeaplastidia I	NR	NR	'not assigned.unknown'	383.4	229.1	440.7	328.7	467.2	289	339.2	332	308.6	250	234	179.9
LOC_Os03g02180	Archeaplastidia I	NR	NR	'secondary metabolism.phenylpropanoids.lignin biosynthesis.F5H'	28.7	23.2	10.9	45.6	53.4	57.3	31.4	40.6	15	28.1	38	44.5
LOC_Os03g02190	Angiospermae	0.027207	2	'signalling.receptor kinases.misc'	2386.7	2706	2523.4	2645.5	1469.5	1709.6	2066.5	2154.3	2072.4	1598.5	2736.6	2720.9
LOC_Os03g02200	Archeaplastidia I	NR	NR	'nucleotide metabolism.salvage.nucleoside kinases.thymidine kinase'	1470.1	1528.9	1534.4	1496.5	1827.8	1694.1	1610.8	2215.3	1724.2	2242.3	1487.1	1794.9
LOC_Os03g02240	Embryophyta	NR	NR	'RNA.regulation of transcription.Trihelix, Triple-Helix transcription factor family'	1086.9	1089.2	1230.3	1237.7	938.1	955.1	1882.5	1885.3	1936.7	1825.5	1588.8	1578.4
LOC_Os03g02255	Specific	NR	NR	'not assigned.unknown'	68.6	25	54.7	41.3	41.2	42.9	79.9	40.7	29.9	47.4	56.9	38.5
LOC_Os03g02260	Prokaryotic	0.000944364	24	'stress.abiotic.heat'	1165.7	1298.2	1045.9	1093.6	906.6	883.7	1360.2	1063	1305.1	1421.5	1390.7	1584.1
LOC_Os03g02270	Viridiplantae	NR	NR	'not assigned.unknown'	972	816.4	947.7	777.6	906.7	665.3	1084.8	888	1078.1	891.8	1146.7	875.4
LOC_Os03g02280	Streptophyta	NR	NR	'not assigned.unknown'	357.8	530.5	382.6	549.9	404.6	410.6	615.8	654.6	524.2	584.7	396.2	514
LOC_Os03g02300	Gymnospermae	0.0155956	2	'not assigned.unknown'	141.9	159.5	106.1	128.8	65.4	104.7	123.2	273.3	135.8	137	181.2	203.6
LOC_Os03g02310	Archeaplastidia I	NR	NR	'protein.synthesis.initiation'	713.3	930	783.8	1006.3	910.3	950.5	857.5	975.8	705	955.5	718.9	875
LOC_Os03g02320	Archeaplastidia II	NR	NR	'protein.postranslational modification'	705.9	622.7	751.9	576.9	637.4	601.3	731.1	585.5	865.8	698.1	822.9	705.2
LOC_Os03g02330	Archeaplastidia I	NR	NR	'protein.degradation.AAA type'	311.4	332.4	215.9	318.4	291.9	244.5	377.1	411.1	234	394.1	276.9	350.5
LOC_Os03g02380	Archeaplastidia I	0.00438993	12	'not assigned.unknown'	868.5	819.7	1006.2	1071.3	896.9	932.1	907.5	999	773.3	795.1	543.1	637.5
LOC_Os03g02390	Archeaplastidia II	NR	NR	'protein.targeting.mitochondria'	2004.8	2212.6	2683.5	2344.5	2008.1	2025.9	2425.9	2195.5	1450.7	1824.3	1605.5	1621.5
LOC_Os03g02400	Gymnospermae	NR	NR	'misc.plastocyanin-like'	46.6	31.7	61.8	37.3	31	18.9	66.6	16.6	98.8	98.1	11.7	59.1
LOC_Os03g02410	Prokaryotic	0.00212121	10	'cell wall.precursor synthesis.NDP sugar pyrophosphorylase.GDP fucose and fucokinase'	1790.7	1498.2	2118.9	1912.2	1846.5	1706.5	1628.1	1340.9	1282.2	1146.2	881.5	698.4
LOC_Os03g02420	Archeaplastidia I	0.0155956	22	'not assigned.unknown'	4010.9	3686.3	4327.1	4216.4	4459	3806.4	6481.2	5896.5	7009.4	7097.4	6548.5	7003.2
LOC_Os03g02430	Archeaplastidia I	0.0155956	20	'not assigned.no ontology.pentatricopeptide (PPR) repeat-containing protein'	70.6	71.6	85.7	66.9	114.6	83.4	90.2	143	112.9	150.6	132.4	89
LOC_Os03g02440	Archeaplastidia II	NR	NR	'not assigned.no ontology'	758.6	676.9	645.9	574.9	516.5	603.9	615	745.4	630.5	582.2	771.3	625.7
LOC_Os03g02450	Archeaplastidia I	NR	NR	'Co-factor and vitamine metabolism'	968.1	822.4	1044.2	1032.1	1057.6	946.1	891.4	905.6	1014.6	930.8	966.4	871.9
LOC_Os03g02460	Archeaplastidia I	0.0155956	18	'misc.short chain dehydrogenase/reductase (SDR)'	157.7	108.4	171	144.7	213	264.1	280.3	253.4	247.4	261.6	155.5	251.5
LOC_Os03g02470	Specific	NR	NR	'not assigned.unknown'	19.1	32.6	0.9	23.3	1.2	27.2	3.9	51.1	5.1	1	1.3	17.4
LOC_Os03g02480	Archeaplastidia I	0.0454225	16	'transport.peptides and oligopeptides'	179.4	231.3	239.4	276.5	274.2	393.1	285.2	548.1	191.6	318.3	172.6	265.5
LOC_Os03g02514	Viridiplantae	0.000944364	6	'not assigned.no ontology'	2334.8	2082.4	2345.2	1788.5	1015	958.5	894.5	826.6	797.6	836.8	1111	1154.9
LOC_Os03g02530	Archeaplastidia I	0.0155956	20	'protein.degradation.serine protease'	104.8	182	62.6	143.2	207.1	227.8	181.2	332.1	291.7	299	216.6	286.4
LOC_Os03g02540	Archeaplastidia I	NR	NR	'signalling.light.COP9 signalosome'	1477.8	1219.4	1818.2	1294	1750.7	1633.8	1574.5	1361.8	1766.6	1475.3	1672.5	1296
LOC_Os03g02550	Streptophyta	NR	NR	'cell.organisation'	1019.5	1068.7	1152.2	1134	1973.1	1944.8	1933.8	1993.6	4716.6	4606.7	4708	4954
LOC_Os03g02560	Archeaplastidia I	0.000383197	4	'protein.degradation.ubiquitin.E3.SCF.FBOX'	2229.3	2396.4	2058.4	2123.8	1644.6	1633.7	1239.5	1497.8	1994.9	2002.5	2525.3	2638.6
LOC_Os03g02570	Prokaryotic	NR	NR	'amino acid metabolism.synthesis.aspartate family.lysine.dihydrodipicolinate reductase'	96.6	85.6	96.6	129.2	114.3	78.1	174.2	150	157	170	106	110.3
LOC_Os03g02580	Embryophyta	NR	NR	'not assigned.no ontology.armadillo/beta-catenin repeat family protein'	864.1	867.4	761.2	827.9	874.3	948.1	834.7	775.1	720.1	829.9	694.5	732.2
LOC_Os03g02600	Prokaryotic	0.027207	8	'nucleotide metabolism.deoxynucleotide metabolism.cytosine deaminase'	1407.7	1241	1407.9	1320.2	1192	1032.2	1133	873.1	1096.2	913.1	1074.4	1006.7
LOC_Os03g02610	Streptophyta	0.0454225	24	'cell wall.modification'	1353.2	1052.4	1012.9	896.7	1116	854.1	1068.1	1065.3	1112.7	1130.3	1532.7	1212.6
LOC_Os03g02640	Prokaryotic	NR	NR	'not assigned.no ontology'	969	982.8	852.8	839.2	1209.9	1302.9	974.7	962.5	1012.6	1100	934.4	1020.4
LOC_Os03g02650	Specific	0.0454225	22	'not assigned.unknown'	225.7	152	181.6	216.7	206.4	184.2	214.6	278.6	306.2	246.2	296.1	281.8
LOC_Os03g02660	Gymnospermae	NR	NR	'not assigned.unknown'	358	373.2	254.4	374.7	268.4	182.2	304.9	289.2	246.5	185.7	167.6	166.3
LOC_Os03g02680	Archeaplastidia I	0.00851691	18	'cell.cycle'	1297.6	990.2	988.9	1078.1	1556.3	1202.6	2225.5	1558	1621.2	1483.9	1449.1	1135.6
LOC_Os03g02685	Embryophyta	0.0155956	10	'cell wall.degradation'	2012.2	1994.1	2155	1984.5	2415.5	2076.8	1600.6	1008.2	1022.3	1060.8	1415.2	1285.5
LOC_Os03g02690	Prokaryotic	NR	NR	'amino acid metabolism.synthesis.aspartate family.lysine.dihydrodipicolinate reductase'	769.8	616.9	665.7	481	981.7	915.6	495.1	368.3	887.4	769.4	742.4	583.8
LOC_Os03g02700	Archeaplastidia I	NR	NR	'misc.nitrilases, *nitrile lyases, berberine bridge enzymes, reticuline oxidases, troponine reductases'	122.7	24.1	68.1	99.8	12.3	29.9	63.6	17.3	78.6	75.2	73	101.7
LOC_Os03g02710	Archeaplastidia II	NR	NR	'secondary metabolism.isoprenoids.mevalonate pathway.HMG-CoA synthase'	628.9	593.6	626.3	623.8	858.8	790.1	689.7	828.1	532.5	438.3	740.7	522.4
LOC_Os03g02720	Archeaplastidia I	NR	NR	'development.unspecified'	363.3	429.9	497.2	441.4	373	390.2	395.9	352.9	380.3	424	428.4	383.9
LOC_Os03g02730	Archeaplastidia II	NR	NR	'redox.misc'	948.1	1090.4	1061.8	1387.5	990	1181.7	1240.6	1336	993.2	1065.2	955	829.7
LOC_Os03g02750	Embryophyta	NR	NR	'protein.degradation.subtilases'	215.7	259.6	172	405	177.8	216.3	251	466.9	273.9	319.8	188.8	246.7
LOC_Os03g02770	Specific	NR	NR	'not assigned.unknown'	98.9	69.7	142.3	135.9	93.2	108.7	178.8	129.1	94.8	144.5	98.4	104.7
LOC_Os03g02800	Embryophyta	NR	NR	'RNA.regulation of transcription.NAC domain transcription factor family'	30.7	60.5	81.7	41.2	37.5	26.9	12.1	38.3	42.1	27.5	6.1	28.2
LOC_Os03g02830	Archeaplastidia I	NR	NR	'transport.misc'	1207.7	1116.8	1256.6	1251.1	1042.6	868.7	795.1	788.6	1080.4	998.9	987.4	803.6
LOC_Os03g02840	Embryophyta	NR	NR	'RNA.regulation of transcription.unclassified'	488	594.1	442.3	422.4	541.6	641	413.7	575	436.2	429.7	684	650.8
LOC_Os03g02850	Viridiplantae	NR	NR	'stress.biotic'	1615.9	1527.6	1431.9	1357.9	1432.3	1441	1392.1	1158.5	1485.5	1373.1	1550.1	1376
LOC_Os03g02860	Angiospermae	NR	NR	'metal handling.binding, chelation and storage'	215.9	314.6	424.5	486.6	245.2	218	305.4	342.5	227.2	302.2	177.4	172.7
LOC_Os03g02900	Streptophyta	NR	NR	'RNA.regulation of transcription.ABI3/VP1-related B3-domain-containing transcription factor family'	159.3	260.1	189.4	238.4	217.8	328.3	149	203.3	147.8	250.5	195.5	282.7
LOC_Os03g02920	Embryophyta	NR	NR	'misc.peroxidases'	1007.5	1633.3	740.1	757.5	1122.5	1482.2	1048.9	2180.3	1398.1	1717.8	1251.3	2120.4
LOC_Os03g02960	Archeaplastidia I	NR	NR	'cell.unspecified'	7491.6	5221.8	8127.4	5095.4	10161.7	6592.6	6786.1	5797.2	9627.7	6756.9	9176.8	5848.4
LOC_Os03g02970	Archeaplastidia I	NR	NR	'RNA.processing.degradation dicer'	498.4	412.6	421.4	295.3	481.9	523.3	500.4	340.9	509.1	408.3	622.7	409.6
LOC_Os03g03000	Embryophyta	NR	NR	'RNA.regulation of transcription.bHLH,Basic Helix-Loop-Helix family'	31.4	33.4	23.3	35.2	24	32.4	45.6	27.5	5.7	24.9	19.8	29.4
LOC_Os03g03020	Prokaryotic	NR	NR	'protein.synthesis.ribosomal protein.prokaryotic.chloroplast.50S subunit.L11'	4999.5	6030.6	4748.1	5238.9	6145.7	6514.9	4251.1	4916.4	4775.5	5161	4985.7	5873.5
LOC_Os03g03034	Embryophyta	NR	NR	'secondary metabolism.flavonoids.dihydroflavonols'	86.5	118.1	160.7	137.1	84	142.5	155.2	156.5	142.7	266.1	170.3	235.3
LOC_Os03g03050	Specific	NR	NR	'not assigned.unknown'	19.2	26.8	18.2	62.8	33.9	61.3	5.4	20.7	1.9	16.4	32.2	37.6
LOC_Os03g03070	Embryophyta	0.027207	24	'RNA.regulation of transcription.MADS box transcription factor family'	1652.7	1467	1355.7	1264.2	1674.9	1456	1541.7	1513	2104.1	2069.6	2337.5	2144.2
LOC_Os03g03100	Archeaplastidia I	NR	NR	'development.unspecified'	38.4	40.5	4.4	10.3	27.6	81.4	87	45.7	51.5	78.1	51.8	70.4
LOC_Os03g03130	Archeaplastidia I	0.00438993	18	'protein.degradation.ubiquitin.E2'	5203.7	6750.2	5973.9	7009.7	6562	7566.2	11138.2	10267.2	8790.1	9390.4	8001.7	8413.4
LOC_Os03g03140	Archeaplastidia I	0.000944364	14	'RNA.RNA binding'	720.8	665.1	739.7	694.6	916.9	934.4	748.6	762.4	656.2	661.7	557.6	593.2
LOC_Os03g03180	Archeaplastidia I	NR	NR	'not assigned.no ontology.proline rich family'	3513.8	3517.4	3447.7	3289.2	3005.7	2831.2	3073.6	3557.7	3475.9	3258.8	3868.2	3302.5
LOC_Os03g03200	Angiospermae	NR	NR	'not assigned.unknown'	392.2	365.5	316.2	343.2	282	384.8	232.6	301.6	203.1	196.1	168.6	266.4
LOC_Os03g03260	Archeaplastidia I	0.000944364	8	'RNA.regulation of transcription.HB,Homeobox transcription factor family'	645.1	565.7	681.1	678.9	437.5	554.6	438.6	440.8	266.2	294	405.9	481.9
LOC_Os03g03270	Archeaplastidia I	NR	NR	'not assigned.no ontology'	21.2	38.4	24.6	44.8	39.6	39.2	14.2	32.4	70.8	25.2	38.7	54.9
LOC_Os03g03280	Specific	NR	NR	'signalling.receptor kinases.Catharanthus roseus-like RLK1'	155.5	132.4	146.2	182.9	104.6	159.8	120.1	147.6	133.7	189.9	138.9	239.4
LOC_Os03g03290	Specific	NR	NR	'not assigned.no ontology'	3433.9	3817.4	3183	3573	4031.6	4547.4	3103.1	3837.1	2969.2	3419.3	2960.3	3495.1
LOC_Os03g03320	Specific	NR	NR	'not assigned.unknown'	310.5	346	253	227.5	181.2	171.6	342.8	394.8	261.3	245.8	229.4	247.4
LOC_Os03g03350	Streptophyta	NR	NR	'cell wall.degradation.pectate lyases and polygalacturonases'	561.3	515.9	647.6	550	413	259	622.2	529.1	407.9	403.3	449.4	332.9
LOC_Os03g03360	Prokaryotic	NR	NR	'protein.synthesis.ribosomal protein.prokaryotic.chloroplast.50S subunit.L5'	4955.3	6199.7	4304.7	5021.9	5534.3	6182.5	4746.7	6866	5222.2	6149.9	4786.2	7026.6
LOC_Os03g03370	Archeaplastidia I	NR	NR	'secondary metabolism.isoprenoids.carotenoids.carotenoid beta ring hydroxylase'	463	461.7	464.1	425.8	472.1	351	364.7	386.2	352.5	314.3	550.9	368.7
LOC_Os03g03390	Viridiplantae	NR	NR	'not assigned.no ontology'	8707.2	7635.7	9381.7	8049.5	9910.2	8292	11743.1	9039.8	11708.4	10142.4	10751.4	9882.2
LOC_Os03g03400	Streptophyta	NR	NR	'lipid metabolism.Phospholipid synthesis'	1928.5	1560.8	1555.6	1494	1646.1	1546.7	1669.9	1458.5	1859.7	1512.9	1924.4	1595.5
LOC_Os03g03410	Embryophyta	NR	NR	'protein.postranslational modification.kinase.receptor like cytoplasmatic kinase V'	420	498.5	511.2	482	474.5	476.8	1225.5	1142.7	985.2	978.8	824.1	986.7
LOC_Os03g03420	Tracheophyta	NR	NR	'not assigned.unknown'	758.4	918.3	784.6	804.1	712.2	764.1	1355.5	1326.7	965	1314.1	1120.8	1177.6
LOC_Os03g03430	Archeaplastidia I	0.0155956	22	'not assigned.no ontology'	1827	1689.4	1419.4	1343.8	1788.9	1443.7	2784.8	2495.8	2657.8	2454.2	3252.9	2736.1
LOC_Os03g03440	Tracheophyta	NR	NR	'not assigned.unknown'	168.9	201.2	108.6	167.6	138.4	105.2	170.7	176.5	204.7	46.3	148.4	144.4
LOC_Os03g03450	Prokaryotic	NR	NR	'amino acid metabolism.synthesis.aromatic aa.tryptophan.anthranilate phosphoribosyltransferase'	2131.6	2394.5	2829.8	2573.3	2154.6	2230.4	2520.5	3162.1	2206.2	2250.5	2251.8	2518.5
LOC_Os03g03460	Streptophyta	0.00851691	22	'RNA.regulation of transcription.Orphan family'	2401	2416.8	2686.3	2245.6	2431.4	2295	4275.8	4003.6	5449.5	4327.8	4086.4	4410.9
LOC_Os03g03470	Archeaplastidia I	NR	NR	'not assigned.unknown'	1141.3	1068.6	987.8	915.1	1486.5	1646.8	837.3	1055.9	1137.7	1058.4	904	1254.3
LOC_Os03g03490	Specific	0.0454225	22	'not assigned.unknown'	118.4	138.1	103.2	120.3	119.6	127.5	220.6	311.4	238.5	221.5	238.1	241.5
LOC_Os03g03500	Tracheophyta	NR	NR	'DNA.repair'	367.7	394.4	342.8	254.8	313	292.7	297.2	272.2	243.4	254.3	445.6	338
LOC_Os03g03510	Prokaryotic	NR	NR	'protein.postranslational modification'	72.2	74.8	25.4	65.1	95.3	85.7	23.1	41.7	29.5	50.2	63.9	62.5
LOC_Os03g03530	Embryophyta	0.00438993	20	'not assigned.unknown'	276.6	324.7	153.6	295.1	300.5	298.2	327.7	375.1	367.2	370	309.2	334.9
LOC_Os03g03540	Embryophyta	NR	NR	'development.unspecified'	1.7	39.2	40.3	25	18.4	12.7	48.2	39.4	26	21.9	25.1	27.2
LOC_Os03g03550	Viridiplantae	NR	NR	'RNA.regulation of transcription.bZIP transcription factor family'	31.8	25.1	24.5	34.2	28.8	25.6	58.4	20.2	39.4	59.9	19.5	14.1
LOC_Os03g03560	Streptophyta	0.00438993	14	'RNA.regulation of transcription.FHA transcription factor'	63.2	66.1	86.8	68.9	116.6	112	86.1	89.6	80	69.7	79.8	61.3
LOC_Os03g03590	Archeaplastidia I	0.0155956	4	'transport.potassium'	622.6	431	447.4	396.6	353.4	326.7	336.3	312.9	347.5	279.2	608.4	564.1
LOC_Os03g03600	Embryophyta	NR	NR	'cell wall.cell wall proteins.AGPs.AGP'	1829.4	1870.4	1645.1	1990.3	953.4	1144.4	1679.5	1655	2011.9	2096.7	1605.9	1640.8
LOC_Os03g03630	Angiospermae	NR	NR	'not assigned.unknown'	60.7	62.9	48.6	44.2	51.2	71.6	109.5	94.2	47	36.2	47	29
LOC_Os03g03640	Specific	4.17e-05	6	'not assigned.unknown'	3930.4	4471.1	3866	4193.7	3585.7	3513.6	1717.9	2474.3	2706	2855.2	3524.7	3830.9
LOC_Os03g03650	Archeaplastidia I	NR	NR	'DNA.synthesis/chromatin structure'	128.3	131.1	170.5	143.2	257.7	234.7	230.9	220.4	243.9	213.8	246.8	176.5
LOC_Os03g03660	Archeaplastidia I	0.00851691	2	'signalling.calcium'	4386.3	4510.3	3770.4	3828.4	4203.9	4163.1	3204.5	3355.9	4270.4	4252	4881.9	4686.3
LOC_Os03g03670	Archeaplastidia II	0.000383197	2	'not assigned.unknown'	3105.6	2920.4	1927.8	1838.1	1512.8	1439.4	1199.1	1111.5	2785	2697.4	4889	4169
LOC_Os03g03680	Streptophyta	0.00645342	8	'transport.sugars'	65.4	62.7	116.5	69.2	63.6	54.2	25	46.5	44.8	46.5	50.3	68.8
LOC_Os03g03700	Viridiplantae	NR	NR	'stress.biotic.signalling.MLO-like'	768.1	754.6	572.3	573.7	997.1	938.1	950.2	829.7	854.5	755.3	886.2	834.3
LOC_Os03g03710	Prokaryotic	0.0155956	22	'cell.division'	869.3	886.1	791.4	877	785.6	841.6	878.6	974.9	1051.8	933.6	946.1	1028.1
LOC_Os03g03720	Prokaryotic	NR	NR	'PS.calvin cycle.GAP'	14227.5	14079	15413	14464.6	15374.8	14190.6	7393.7	7283.7	10826.3	9953.2	8427.4	8596.9
LOC_Os03g03724	Specific	NR	NR	'not assigned.unknown'	809.9	798.7	439.2	560.8	819.4	849.7	571.9	502.8	365.8	385	370.1	502.9
LOC_Os03g03730	Archeaplastidia II	0.00438993	4	'not assigned.unknown'	625.7	553.1	518.4	483.7	299.4	289.6	472.3	378.4	428.4	418.7	561.7	531
LOC_Os03g03770	Archeaplastidia I	NR	NR	'mitochondrial electron transport / ATP synthesis.NADH-DH.localisation not clear'	7883	9131.4	7676.6	7955.3	7028.5	8203	6711.2	7722	6990.4	7949.8	7484.4	9598
LOC_Os03g03790	Prokaryotic	0.00438993	8	'secondary metabolism.sulfur-containing.glucosinolates.synthesis.aliphatic.benzoate-CoA ligase'	462	561.1	528.4	576.5	160.5	275.1	74.9	160.6	82.8	123.8	174.3	103.2
LOC_Os03g03820	Archeaplastidia I	0.000136283	20	'nucleotide metabolism.phosphotransfer and pyrophosphatases.adenylate kinase'	2004	1985.4	1933.1	1776.6	2374.4	2293.9	4178.9	3411.7	4185.7	3778.3	3473.5	3561.8
LOC_Os03g03830	Archeaplastidia I	0.0155956	20	'signalling.calcium'	1383.3	1182.2	1453.5	1170.5	1363.4	1234.6	2016.3	1755.2	2085.3	1776.8	1897.3	1557.1
LOC_Os03g03850	Archeaplastidia I	NR	NR	'RNA.regulation of transcription.C2C2(Zn) GATA transcription factor family'	62.5	51.3	37.5	33.3	56.9	30	10.2	40.4	66.5	57.2	21.1	57.3
LOC_Os03g03860	Angiospermae	NR	NR	'not assigned.unknown'	154.7	125.1	108.4	101.6	110.1	106.5	184.8	131.2	92.8	92.1	83.2	138.8
LOC_Os03g03870	Archeaplastidia I	0.00212121	22	'RNA.regulation of transcription.Bromodomain proteins'	1162.3	1121.7	1059.9	944.5	947.5	993.1	1585.4	1209.2	1710	1346.6	1809.2	1248.2
LOC_Os03g03880	Streptophyta	NR	NR	'protein.postranslational modification.kinase.receptor like cytoplasmatic kinase VII'	1036.8	907.6	1053.5	834.3	1132.2	948.4	839.9	684.9	947.1	868	1064.3	717
LOC_Os03g03890	Streptophyta	NR	NR	'protein.postranslational modification.kinase.receptor like cytoplasmatic kinase VII'	240	290.8	196.8	332.3	228.9	237.4	326.1	195.3	350.2	257.5	394.3	234.2
LOC_Os03g03900	Viridiplantae	NR	NR	'RNA.regulation of transcription.NIN-like bZIP-related family'	1175.1	893	1107.7	741.3	788	490.4	566.2	455.8	1154.8	606.5	1212.9	739.5
LOC_Os03g03910	Archeaplastidia I	0.00851691	2	'redox.dismutases and catalases'	16052.3	17810.2	11524	12092.6	13826.8	14626.7	5510.5	5554.6	15379.6	15581.2	18512.2	21774.2
LOC_Os03g03920	Archeaplastidia I	0.00212121	22	'protein.degradation.ubiquitin.ubiquitin'	1793.5	1400.9	960.6	1122.5	1336.8	1350.7	2239.5	1765.9	2183.9	2325.3	2441.6	2543.6
LOC_Os03g03930	Prokaryotic	NR	NR	'RNA.processing'	307.9	307.1	325	177	362.8	321	382.8	342.2	365.4	235.7	289.1	268.4
LOC_Os03g03980	Archeaplastidia I	0.000944364	2	'not assigned.unknown'	148	202.8	106	142.1	82.3	54.9	106.8	92.3	192.9	287.1	254	402.2
LOC_Os03g03990	Viridiplantae	0.00851691	6	'DNA.synthesis/chromatin structure'	1454.2	1120.5	1258.9	1312.6	1232.2	1098.7	758	676.7	1112.8	1020.9	1188.3	1192.4
LOC_Os03g04000	Archeaplastidia I	NR	NR	'secondary metabolism.phenylpropanoids'	1599.3	2097.6	1355.7	1758.3	1205.1	1789.4	1329.9	1564.1	1393.7	1859.5	1688.3	2747.2
LOC_Os03g04010	Specific	NR	NR	'not assigned.unknown'	102.2	129	92.2	142.5	101.9	147.6	108	96.5	99.2	135.7	117.6	103.1
LOC_Os03g04020	Gymnospermae	NR	NR	'cell wall.modification'	5138.4	4847.1	5034	4409.9	3293.1	2743.7	3846.6	3348.8	4561.8	4305.1	4440.1	3904.1
LOC_Os03g04030	Archeaplastidia I	NR	NR	'hormone metabolism.abscisic acid.synthesis-degradation'	461.3	410	398.7	442.7	375.7	393.1	550.4	600.7	520.7	496.5	418.7	474
LOC_Os03g04050	Embryophyta	0.0155956	22	'protein.postranslational modification.kinase.receptor like cytoplasmatic kinase II'	955	1020.7	906.7	1027.6	922.9	1046.9	1369.7	1800.5	1858.5	1838.9	2077.9	2259.8
LOC_Os03g04060	Streptophyta	NR	NR	'stress.biotic'	1717.4	1660.1	1893.2	1796.3	3978.3	3721.1	2319.4	2688.6	2576.1	2368.2	3818.4	3445.1
LOC_Os03g04080	Embryophyta	NR	NR	'RNA.regulation of transcription.unclassified'	50.2	69.4	119.3	145.3	49.4	15.7	184.9	104.8	96.2	79.7	202.7	191.4
LOC_Os03g04100	Streptophyta	0.000383197	2	'not assigned.unknown'	1460.2	1440.7	445.7	465.2	232.9	255.7	256.3	280.3	1570.5	1615.2	4560.6	4922.8
LOC_Os03g04110	Angiospermae	NR	NR	'not assigned.no ontology'	1820.5	1865.8	2222.4	2371	2630.9	2855.9	1301.8	1267.7	1562.6	1598.7	1872.1	2122.4
LOC_Os03g04120	Prokaryotic	NR	NR	'lipid metabolism.FA synthesis and FA elongation.acyl coa ligase'	414.3	501.7	345.4	435.6	377.5	420.3	265.9	181.4	247.4	386	251.3	480.1
LOC_Os03g04130	Prokaryotic	NR	NR	'lipid metabolism.FA synthesis and FA elongation.acyl coa ligase'	180.7	176	141.4	211.8	125.1	125.1	143.2	111.6	140.3	228.9	138.2	195.3
LOC_Os03g04140	Prokaryotic	0.000136283	2	'amino acid metabolism.synthesis.serine-glycine-cysteine group.cysteine.SAT'	3077	2745.4	2375.5	2189.2	2007.2	1562.8	2271.7	1630.8	2984.3	2636.9	4066.4	3715.9
LOC_Os03g04169	Prokaryotic	NR	NR	'amino acid metabolism.synthesis.histidine.ATP phosphoribosyl transferase'	5607.5	5212.8	5353.1	5102.9	6256.1	5911	5655.2	5152.7	5600.1	5701.3	6057.2	5781.8
LOC_Os03g04240	Prokaryotic	NR	NR	'misc.glutathione S transferases'	189.2	220.1	214.1	271.8	90.2	72.1	374.6	254.2	123.8	161.1	74.9	95.9
LOC_Os03g04250	Prokaryotic	NR	NR	'misc.glutathione S transferases'	60.6	97.9	67.7	124.6	58.9	60.2	154.8	128.9	86.3	65	57	66.1
LOC_Os03g04260	Prokaryotic	NR	NR	'misc.glutathione S transferases'	2369.9	2165.2	2445.8	2212.4	3170.6	2985.4	2384.9	2691.8	3166.7	3138.9	3559.3	3086.4
LOC_Os03g04270	Archeaplastidia I	NR	NR	'protein.degradation.ubiquitin.E3.SCF.FBOX'	3068	2621	2792.3	2471.6	2260.2	2018.5	3346.2	2704.1	2815.9	2399.9	2778.8	2595.7
LOC_Os03g04310	Angiospermae	0.027207	16	'RNA.regulation of transcription.bHLH,Basic Helix-Loop-Helix family'	74.2	71.2	112.6	107.9	86.6	112.3	152.5	208.3	168.6	127.6	71.6	89.8
LOC_Os03g04320	Specific	NR	NR	'not assigned.unknown'	32.3	55.3	25	28.8	13.1	47.2	51.3	64.7	72.2	45	28.8	57.6
LOC_Os03g04330	Specific	NR	NR	'not assigned.unknown'	49.5	66.6	70.8	92.4	77.4	76.4	54.8	94	64.1	75.7	58.4	64.8
LOC_Os03g04340	Viridiplantae	0.00438993	14	'hormone metabolism.brassinosteroid.synthesis-degradation.sterols.SMT2'	236.2	247.7	398.1	391.9	546.4	545.7	483.5	414.6	409.2	358.5	370.9	332.6
LOC_Os03g04370	Streptophyta	0.027207	14	'not assigned.unknown'	838.5	1114.3	1101.3	1273.1	1180.6	1156.2	1152.6	1236.1	1022.8	989.3	938.1	837.4
LOC_Os03g04390	Archeaplastidia I	0.00212121	10	'not assigned.no ontology.pentatricopeptide (PPR) repeat-containing protein'	275.6	347.2	518.6	560	465.5	554.8	264	316.2	257.7	250.1	163	183
LOC_Os03g04400	Archeaplastidia I	NR	NR	'stress.abiotic.heat'	1545.1	1435.1	1585.7	1603.4	1357.4	1324.8	1833.9	1652.5	1679.5	1786.5	1953.7	1778.8
LOC_Os03g04410	Archeaplastidia I	0.027207	20	'TCA / org transformation.TCA.aconitase'	2611	2352.8	2676.8	2288.9	2423.9	2627.5	3904.1	3160.7	3318.5	3058.7	3241.1	2911.7
LOC_Os03g04430	Archeaplastidia I	0.0454225	22	'protein.postranslational modification'	3921.8	3676.2	3651.8	3013.5	3631.4	3280.1	5310.3	4782.3	4828.3	4445.4	5216	4543.2
LOC_Os03g04440	Viridiplantae	0.0454225	10	'not assigned.unknown'	10622.6	12614.8	12190	13378.1	7948.4	8971.3	7898.6	8540.2	7374.7	8450.2	6297.9	7825.2
LOC_Os03g04450	Archeaplastidia I	0.0454225	24	'not assigned.unknown'	1430.3	1405.5	1367.6	1200.2	1228.3	1073	1455.7	1322.3	1568.8	1528.1	1754.5	1313.3
LOC_Os03g04460	Archeaplastidia I	0.000136283	20	'transport.unspecified anions'	2447.7	2507	2534.8	2454.1	2626.8	2556.9	3936.1	3972.8	4103.6	4054.4	3615.3	3692.8
LOC_Os03g04470	Archeaplastidia I	NR	NR	'not assigned.unknown'	1644.4	1356	1333	1103.2	2636.5	2359.4	1133.5	1274.8	1993.5	1685.4	1716.2	1632.5
LOC_Os03g04480	Archeaplastidia II	NR	NR	'transport.unspecified cations'	7.6	17.7	50.1	35.8	11.5	48.9	19.3	80	44.3	36.3	4.7	45.1
LOC_Os03g04490	Streptophyta	0.000944364	20	'cell.cycle'	173.5	236.5	138.7	261.5	346	399.2	476.9	645.2	625.9	719.8	489.2	589
LOC_Os03g04530	Archeaplastidia I	NR	NR	'misc.cytochrome P450'	14.4	24.9	48.2	4.5	15.8	7.9	178.1	57.1	4.9	7.6	7.8	19.4
LOC_Os03g04570	Viridiplantae	0.0155956	12	'transport.peptides and oligopeptides'	1036.9	1421.8	1354.6	2092.9	1652.3	2035.2	1026.9	1701.1	769	1111.9	451.9	752.4
LOC_Os03g04580	Embryophyta	NR	NR	'DNA.synthesis/chromatin structure'	1210.1	881	1013.8	1048	1377.9	1202.6	540.7	783	921.7	1266.6	1146	955.8
LOC_Os03g04600	Tracheophyta	0.00851691	16	'not assigned.unknown'	293	272.8	270.4	294.3	467.6	349.8	366.5	373.5	331.7	313.9	268.1	296.6
LOC_Os03g04610	Specific	0.0454225	6	'not assigned.unknown'	3226.4	4205.6	2965.5	3813.2	2214.7	2689.2	2134.3	2637.2	2012.8	2732.3	2399.6	3414.4
LOC_Os03g04650	Archeaplastidia I	NR	NR	'misc.cytochrome P450'	1149.2	1023.4	1076.6	946.6	1794.7	1877.2	1046.2	1150.6	1258	1166.2	1012.4	887.8
LOC_Os03g04660	Archeaplastidia I	0.000944364	12	'misc.cytochrome P450'	1269.3	1443.4	2039.2	2024.7	2260.5	2195.7	1637.5	1945.1	1195.9	1649.8	1410.5	1163.4
LOC_Os03g04680	Archeaplastidia I	NR	NR	'misc.cytochrome P450'	11.3	36.7	73.6	60	35.9	42.7	11.6	47.7	30.9	52.8	70.1	67.7
LOC_Os03g04710	Gymnospermae	4.17e-05	20	'not assigned.unknown'	2230.7	2090.7	1423.1	1378.9	3945.7	3497.5	4631.2	4537	5417.4	5061.2	4681.7	4500.3
LOC_Os03g04740	Archeaplastidia I	NR	NR	'not assigned.unknown'	4.8	44.2	79.1	61.7	56.6	50.3	8.6	48.4	77.2	2.2	43	11.2
LOC_Os03g04750	Archeaplastidia I	0.00438993	14	'protein.synthesis.ribosomal protein.eukaryotic.60S subunit.L21'	325.5	296.1	448	399.7	465.3	500.3	346.7	342.6	361.3	335.4	311.1	283.7
LOC_Os03g04780	Specific	NR	NR	'RNA.RNA binding'	18.2	34.4	8	23.8	34.7	32.7	59	8.9	32.2	39.8	36.4	54.2
LOC_Os03g04830	Specific	NR	NR	'not assigned.unknown'	91.3	109.7	154.6	72	90	97.8	63.4	69.3	65.7	82.3	103.4	84.7
LOC_Os03g04870	Specific	0.00025974	6	'not assigned.unknown'	119.6	135.5	115.4	129.3	89	106.4	9.2	36.2	21.5	35.6	106.4	109.8
LOC_Os03g04890	Prokaryotic	NR	NR	'protein.degradation.ubiquitin.E3.RING'	19.1	29.8	29.4	16.3	47.9	26.9	54.6	48.2	90.7	32.4	39.7	22.9
LOC_Os03g04920	Archeaplastidia I	0.0155956	22	'transport.ABC transporters and multidrug resistance systems'	1323.1	1196	1265.3	1093.3	1221.2	1160.6	1519	1239	1875.6	1560.9	2031.6	1730.5
LOC_Os03g04930	Archeaplastidia II	NR	NR	'not assigned.unknown'	4758.9	3561.3	5282.5	4637.4	4172.1	4039.7	6522.8	5431.6	4983.5	4128.7	5176.9	4884.6
LOC_Os03g04940	Archeaplastidia I	NR	NR	'not assigned.unknown'	407.2	364.3	468.5	361.5	440.2	418.1	401.8	393.8	483.4	450.5	444.1	383.1
LOC_Os03g04960	Prokaryotic	0.027207	10	'protein.aa activation.cysteine-tRNA ligase'	2205.6	1724.7	2028.8	1962.5	1804.9	1908.6	1831	1524.6	1564	1315.9	1709.2	1528.8
LOC_Os03g04970	Prokaryotic	NR	NR	'protein.folding'	454.9	429.4	409	457.7	858.5	587.2	722.8	675.5	601.9	370.7	531.9	484.1
LOC_Os03g04980	Archeaplastidia I	NR	NR	'RNA.regulation of transcription.putative transcription regulator'	1769	1465.4	2029.3	1479.6	1902.8	1413.8	2328.6	1876.8	2468.9	1784.5	1767.3	1677.8
LOC_Os03g04990	Tracheophyta	NR	NR	'not assigned.unknown'	1486.2	1273.9	1370.6	1173.5	1262.2	1014.2	1672.5	1551.4	1547.9	1214.9	1392.2	1360.3
LOC_Os03g05020	Streptophyta	NR	NR	'development.unspecified'	1137.1	933.9	866.3	736.1	1144	968.2	1008.3	995.3	1009.6	1001.4	1020.9	888.4
LOC_Os03g05040	Streptophyta	NR	NR	'not assigned.unknown'	447.3	419.7	380.1	440	482.6	459.9	308.2	315.9	348.6	343.4	320.9	292.1
LOC_Os03g05049	Specific	NR	NR	'not assigned.unknown'	362.7	283.1	309.3	249.6	274.6	246.6	348.7	231.6	315.3	249.2	341.9	257
LOC_Os03g05100	Specific	NR	NR	'not assigned.unknown'	30.4	33.7	7.8	10	23.7	30	71.4	47.2	74.3	71.4	27.1	19.2
LOC_Os03g05110	Streptophyta	NR	NR	'cell wall.hemicellulose synthesis.xyloglucan.XXXG galactose Transferase'	302.5	335.7	281.1	257.4	370.2	266.6	288	391	359.9	342.6	380.7	354.6
LOC_Os03g05180	Archeaplastidia II	0.027207	10	'misc.UDP glucosyl and glucoronyl transferases'	176.2	254.3	255.3	205.3	213	281	182.5	212.7	147.9	144.7	174.4	191.4
LOC_Os03g05200	Archeaplastidia I	0.00851691	2	'not assigned.no ontology'	1070	1100.6	1013.3	968.8	750.1	806.1	970.6	855.4	1055.1	926.8	1089.2	1023.8
LOC_Os03g05250	Viridiplantae	NR	NR	'RNA.regulation of transcription.C3H zinc finger family'	55.9	2.1	19.9	22.2	26.1	33.3	67.8	29.5	23.4	30.5	37.5	25.7
LOC_Os03g05260	Archeaplastidia I	0.000136283	14	'cell.organisation'	1814.5	1806.8	1922.4	2157	2387.5	2306.9	2366.2	2216	2065.5	2055.4	1558.1	1778.5
LOC_Os03g05270	Archeaplastidia II	0.027207	12	'protein.degradation.ubiquitin.E3.RING'	184	226	333	355.2	237.3	300.4	318.1	321.2	195.4	85.5	105.2	58.4
LOC_Os03g05280	Archeaplastidia I	0.000383197	4	'signalling.G-proteins'	2542.8	2984.7	2021.4	2120.7	1624.1	1777.6	1633.5	1598.6	1776.3	1788.1	2005.2	2278.9
LOC_Os03g05290	Viridiplantae	NR	NR	'transport.Major Intrinsic Proteins.TIP'	13832.8	14017.4	15713.3	14273.4	12095	12435.6	8385.5	8057.9	8551.1	8457.1	7497.6	7835.5
LOC_Os03g05300	Archeaplastidia I	0.027207	12	'cell.cycle'	611.6	846.1	1282.5	1408.8	2470.2	2429.6	515.2	577.9	671.9	696.7	492.9	489.6
LOC_Os03g05310	Prokaryotic	0.00851691	4	'cell.cell death.plants'	6716.2	6951.8	5413.4	5212.7	2232.2	2250.5	2779.7	2607.7	2817.2	2983.9	4190.6	4236.7
LOC_Os03g05320	Prokaryotic	0.00212121	4	'not assigned.unknown'	6826.3	8679	5972.9	6619.7	3059.1	3833.4	3386.2	4033.9	4476	5128.2	4915.3	6775
LOC_Os03g05330	Streptophyta	0.0155956	22	'not assigned.unknown'	887.2	742.6	599.3	500	738.7	690.2	852.4	731.6	1108.7	825	1055.4	767.5
LOC_Os03g05334	Specific	NR	NR	'not assigned.unknown'	13.6	41.7	27.5	18.9	49.3	34.5	54.2	8.2	2.4	16.8	9	29.9
LOC_Os03g05410	Specific	NR	NR	'not assigned.unknown'	11.5	1.5	11.4	46.8	1.3	35.5	29.1	20	8.7	29.6	10.6	19.3
LOC_Os03g05420	Archeaplastidia I	NR	NR	'RNA.regulation of transcription.putative transcription regulator'	214.5	226.4	263.5	211.8	231.9	204	234.3	217	197.4	209.7	242.7	249.7
LOC_Os03g05430	Archeaplastidia I	NR	NR	'protein.degradation'	205	179.5	191.9	207.5	189.9	127.4	163	166.5	177.7	153.4	96.4	186.2
LOC_Os03g05440	Embryophyta	0.0155956	8	'not assigned.no ontology'	57.2	67.6	80.7	59.8	33.3	51.9	16.4	49.1	33.5	24.3	33.4	51.7
LOC_Os03g05450	Viridiplantae	NR	NR	'not assigned.unknown'	37.8	48.8	57.9	50.3	34.3	54.6	43.9	60.3	10.3	34.2	58.8	56.7
LOC_Os03g05460	Gymnospermae	NR	NR	'not assigned.unknown'	129.3	88.3	40.5	96.9	86.9	168.1	166.5	160.4	87.8	89.4	96	138.3
LOC_Os03g05470	Embryophyta	NR	NR	'protein.postranslational modification.kinase.receptor like cytoplasmatic kinase IV'	1434.3	1224.2	1551.4	1323.1	1563.2	1577.3	1729.8	1326.9	1426.2	1369.7	1282.9	1072.2
LOC_Os03g05480	Gymnospermae	0.00851691	22	'RNA.regulation of transcription.JUMONJI family'	342.4	398.4	347.7	324.9	315.5	299.8	438.4	447	472.9	531.8	426.6	503.3
LOC_Os03g05500	Embryophyta	0.027207	10	'RNA.regulation of transcription.AS2,Lateral Organ Boundaries Gene Family'	64.6	52.9	75.6	109.1	44.5	45.7	48.7	48.3	16.7	23.6	5.2	29.8
LOC_Os03g05520	Viridiplantae	NR	NR	'not assigned.no ontology'	503.2	461.8	392.6	288.8	238.3	235.4	693.3	486.5	621.7	383.6	516.5	458.3
LOC_Os03g05530	Specific	0.027207	4	'development.unspecified'	430.7	391.9	396.3	304.6	291.4	247.7	210.5	281.4	349	234.1	672.5	472.6
LOC_Os03g05540	Archeaplastidia I	NR	NR	'not assigned.no ontology.tetratricopeptide repeat (TPR)'	20	15.5	15.5	18.5	22.6	18	22.3	30.4	2.7	18.2	1.7	17.1
LOC_Os03g05560	Archeaplastidia I	NR	NR	'protein.degradation.ubiquitin.E3.RING'	93.8	109.6	114.2	109.3	70.1	107.3	181.6	233.5	95	126.1	53.4	127.3
LOC_Os03g05570	Archeaplastidia I	0.000383197	14	'protein.degradation.ubiquitin.E3.RING'	303	392.6	366.2	393.8	487.8	611.8	409.4	436.4	280.6	307.8	201	191.9
LOC_Os03g05610	Archeaplastidia I	NR	NR	'transport.phosphate'	41.6	54.6	54.1	40.8	59.6	52.5	34.6	80.7	29.2	59	45	12.7
LOC_Os03g05620	Archeaplastidia I	0.0454225	2	'transport.phosphate'	129	275.1	108.3	214.7	16.9	68.1	5.4	74.1	168.3	141.8	262.4	159.8
LOC_Os03g05640	Archeaplastidia I	NR	NR	'transport.phosphate'	12	43.1	7.3	38.3	42.2	58.7	51.1	43.8	17.6	75.4	36.1	46.5
LOC_Os03g05690	Gymnospermae	NR	NR	'RNA.regulation of transcription.JUMONJI family'	523.7	549.3	481.9	493	507	612.1	402.9	458.6	512.3	426.2	541.4	493.4
LOC_Os03g05710	Prokaryotic	NR	NR	'misc.GCN5-related N-acetyltransferase'	186.6	176.3	210.5	121.4	225.2	223.7	163.8	214	124.7	179.8	175.3	141.4
LOC_Os03g05720	Archeaplastidia I	0.00212121	16	'protein.synthesis.ribosome biogenesis.Pre-rRNA processing and modifications.WD-repeat proteins'	442.8	522.6	737.3	685.6	813.7	778.9	1341.6	993.8	1039.1	1028.1	669.5	618.1
LOC_Os03g05730	Archeaplastidia I	4.17e-05	10	'cell.division'	5614.3	5287.5	6523.4	6075.4	6036.8	5656.1	4241.1	4483.6	4131.7	3608.2	3857.9	3619.2
LOC_Os03g05740	Viridiplantae	0.00438993	6	'signalling.G-proteins'	1898.2	2268.9	1743.3	1876.3	1674.2	2082	1010.5	1483.3	1244.1	1584.8	1703.1	1779.1
LOC_Os03g05750	Angiospermae	0.0454225	16	'transport.misc'	262.1	254.8	258.5	280.3	997.5	1081.7	545.9	448.3	517.3	463.1	294.3	409
LOC_Os03g05760	Archeaplastidia I	NR	NR	'RNA.regulation of transcription.E2F/DP transcription factor family'	335.7	338.3	268.9	362.6	310.4	278.8	307	324.9	295.9	339.3	389.4	336.8
LOC_Os03g05780	Archeaplastidia I	0.000944364	4	'secondary metabolism.phenylpropanoids.lignin biosynthesis.4CL'	6524.8	6744.2	5439	5751.7	3912.4	3781.6	4166.2	3645.9	4417	4355.7	6551.2	7063.4
LOC_Os03g05800	Viridiplantae	NR	NR	'not assigned.unknown'	30.5	59.9	66.7	68.6	58.9	63.3	50.8	21.7	59.6	45.1	34	124.8
LOC_Os03g05806	Prokaryotic	NR	NR	'protein.aa activation.pseudouridylate synthase'	693.5	766.7	681.2	869.7	1139.9	1078.9	578.3	733.3	931.1	1180.1	877.7	1055.4
LOC_Os03g05812	Streptophyta	NR	NR	'not assigned.unknown'	1217.1	903.6	1197.7	984.4	1049	916.4	1240.3	1112.4	1130.9	897.4	1355	949.1
LOC_Os03g05820	Streptophyta	NR	NR	'cell.organisation'	52.3	40.1	57.3	60.5	59.1	73.8	48.3	51.5	65.2	46.2	48.3	44.3
LOC_Os03g05830	Specific	NR	NR	'RNA.RNA binding'	1642.2	1141	1416.7	1148.1	1451.1	1294.9	1315.8	1092.8	1658.3	1291.7	1543.3	1043.2
LOC_Os03g05870	Prokaryotic	0.000944364	4	'Co-factor and vitamine metabolism.iron-sulphur clusters'	602	652.5	583.5	571.8	233.6	275	217.1	244.4	520.2	529.2	737	895
LOC_Os03g05900	Archeaplastidia II	0.00438993	4	'misc.oxidases - copper, flavone etc'	1748.2	1563.5	1412	1236.1	578.1	478.5	1006.3	751.6	1107.4	1048.3	1210.2	1280.1
LOC_Os03g05910	Archeaplastidia II	NR	NR	'misc.oxidases - copper, flavone etc'	296.4	189.6	310	240.8	290.9	191.8	299.2	257	239.1	264.8	289.5	267.1
LOC_Os03g05920	Archeaplastidia II	NR	NR	'misc.oxidases - copper, flavone etc'	458.1	421.6	375.4	446.6	366.5	418.3	357.6	412.1	414.6	440	285.4	376
LOC_Os03g06020	Viridiplantae	NR	NR	'cell wall.modification'	51.6	96.7	83.1	93.4	50.1	74.1	91.9	100.9	94.2	51.3	51.3	79.7
LOC_Os03g06070	Archeaplastidia I	NR	NR	'not assigned.no ontology'	1095.3	1089	1115.1	1214.3	1364.1	1470.8	1509.1	1351.9	1485.7	1415.9	1472.2	1578.3
LOC_Os03g06090	Viridiplantae	0.00212121	4	'transport.metal'	2294.1	2272.1	2033.3	1742	880.9	862	1328.4	1027.7	1663.6	1371.2	2380.1	2055.2
LOC_Os03g06139	Prokaryotic	0.00212121	8	'transport.ABC transporters and multidrug resistance systems'	2133	2039.6	2298.6	2095.3	1880.8	1813.3	1254.5	1092.8	1513.5	1336.9	1652.2	1358.8
LOC_Os03g06160	Archeaplastidia I	0.0155956	20	'transport.potassium'	1101.2	1007.4	1020.7	1018.1	914.2	1108.4	1472.3	1357.2	1287.6	1403.7	1251.6	1184.5
LOC_Os03g06170	Angiospermae	NR	NR	'stress.abiotic.heat'	93.8	119.3	50.7	96.4	62.3	55.5	137.4	52.7	47.5	60.9	82.7	90.1
LOC_Os03g06190	Archeaplastidia I	0.00438993	12	'DNA.synthesis/chromatin structure'	688.4	784.6	740.5	942.8	826.7	951.1	760.7	768.4	734.8	676.8	388.1	538.8
LOC_Os03g06200	Viridiplantae	0.000944364	12	'amino acid metabolism.synthesis.serine-glycine-cysteine group.serine.phosphoserine aminotransferase'	3224.3	3302.3	4742.2	4833.2	4564.6	5177.9	4835.8	4318.8	2980.1	2895.2	2721.3	2791.3
LOC_Os03g06210	Specific	NR	NR	'misc.GDSL-motif lipase'	42.4	36.1	36.9	82.8	71	68.9	103.1	112.9	56.5	21.4	46	37.6
LOC_Os03g06220	Archeaplastidia I	NR	NR	'DNA.synthesis/chromatin structure'	1764.7	1685.7	1729.6	1620.3	1494.3	1505.2	2036.8	1622.2	1518.3	1349.2	1442.5	1454.4
LOC_Os03g06230	Streptophyta	NR	NR	'PS.lightreaction.cyclic electron flow-chlororespiration'	582.5	728.3	824.3	984.7	1413.7	1763.3	832	975.5	1159.2	1301.2	625.5	935.4
LOC_Os03g06240	Archeaplastidia I	NR	NR	'signalling.calcium'	15738.2	16574.8	16771.6	13984	15452.1	12992.7	22308.7	15510.5	19080.7	15383.1	17799.1	17600.7
LOC_Os03g06290	Embryophyta	NR	NR	'protein.degradation.subtilases'	181.5	152.1	282.6	250.7	139.2	126	255	202.9	164.8	143.7	103.7	128.4
LOC_Os03g06330	Streptophyta	4.17e-05	10	'protein.postranslational modification.kinase.receptor like cytoplasmatic kinase VII'	1223.6	1122.8	1676	1584.4	1299.3	1186.3	779	723.3	654.1	528.3	661	629.7
LOC_Os03g06340	Streptophyta	0.0155956	8	'not assigned.unknown'	1314.7	1321.8	1156.5	1251.4	1148.7	1024.9	1096.7	1090.1	984.3	974.5	1008.5	1119.9
LOC_Os03g06350	Embryophyta	0.0155956	12	'development.unspecified'	496	593.6	521	542.4	566.5	680.2	496.3	795.9	416.5	467.3	419.9	327.2
LOC_Os03g06360	Streptophyta	0.00212121	10	'development.late embryogenesis abundant'	123	71.5	164.1	202.6	88.4	132.4	93.9	105.7	37.8	32.2	63.1	86.9
LOC_Os03g06379	Archeaplastidia I	0.00438993	20	'not assigned.no ontology'	1429.8	1331.8	1442.7	1329.9	1422	1456	2381.6	2109	2125.8	1976.6	1643.4	1524.7
LOC_Os03g06390	Embryophyta	0.00438993	12	'stress.abiotic.heat'	9027.4	10020.2	9684.7	11214.7	11752	12164.6	8963.8	9131.7	8697.9	9467.2	7393.2	8655.8
LOC_Os03g06410	Archeaplastidia I	NR	NR	'signalling.MAP kinases'	3156.2	3118.7	3511.3	3176.9	2805.4	2821.7	3920	3439.6	3398.1	3235.8	3338.9	2992.8
LOC_Os03g06420	Archeaplastidia I	NR	NR	'not assigned.unknown'	3751.2	3327.7	3623.1	3112.5	3329.8	3089.5	3921.9	4042.7	3975.2	3710.4	3882.9	3641.7
LOC_Os03g06460	Archeaplastidia I	NR	NR	'DNA.synthesis/chromatin structure'	39.8	32.8	52.1	34.9	29.5	26.4	34.7	57.4	17.5	36.6	32.9	27.2
LOC_Os03g06480	Specific	NR	NR	'not assigned.unknown'	10328.1	9960.3	10236.9	8611.1	11143.9	10236.3	13284.9	10624.8	11200.1	10808.2	11051.8	10659.7
LOC_Os03g06490	Specific	NR	NR	'not assigned.unknown'	1697.9	1202.5	1457.8	1297.7	1596.6	1399.7	1409	1247.8	1427	1278.1	1483.6	1093.1
LOC_Os03g06510	Angiospermae	0.0454225	16	'protein.postranslational modification'	43.3	24.4	55	46.1	28.6	57.9	190.5	104.6	89.6	73.7	42.7	34.6
LOC_Os03g06520	Prokaryotic	0.00851691	4	'transport.sulphate'	1174.5	1115.5	621.7	516.5	568.7	538.3	320.9	181.9	261.5	297	985.3	798.1
LOC_Os03g06570	Gymnospermae	NR	NR	'signalling.calcium'	1390.3	851	1384.8	1201.9	497.1	418.6	987.8	912.3	774	639.6	522.8	460.9
LOC_Os03g06610	Embryophyta	0.027207	18	'stress.abiotic.unspecified'	2.4	49.4	43.3	3.2	42	80.2	128.1	218.5	61.9	138	17.2	22.6
LOC_Os03g06620	Archeaplastidia I	NR	NR	'metal handling.regulation'	6393.9	5559.8	6888.8	5133	5703.4	4769.1	4782.2	4649.4	5873.7	5107.6	5801.1	4816.5
LOC_Os03g06630	Archeaplastidia I	0.000136283	24	'RNA.regulation of transcription.HSF,Heat-shock transcription factor family'	259.2	195	69.8	74.8	46.2	72.8	97.9	71.2	435.3	334	705.9	458.8
LOC_Os03g06654	Prokaryotic	NR	NR	'misc.oxidases - copper, flavone etc'	75.1	55.2	9.2	64.4	74.7	63.4	35.2	44.8	64.4	17.7	38.9	63
LOC_Os03g06670	Archeaplastidia I	0.000944364	20	'DNA.synthesis/chromatin structure.histone.core.H2A'	83.1	59.8	35.1	48.1	93.1	98.8	107.7	146.2	151.2	177.1	59.6	108.2
LOC_Os03g06674	Specific	NR	NR	'not assigned.unknown'	72.9	88	73	106.3	60.4	71	81.7	88	42.3	66.9	38.8	48.2
LOC_Os03g06680	Viridiplantae	9.62e-06	12	'not assigned.unknown'	2564.5	2595.1	3007.7	2821.1	5202.9	4856.8	2959.2	2715.7	2103	2053.1	1391.8	1486
LOC_Os03g06705	Archeaplastidia I	NR	NR	'secondary metabolism.wax'	360.3	421	249.4	323.7	407.3	348.9	548.7	698	300.7	320.5	194.4	307.1
LOC_Os03g06710	Streptophyta	NR	NR	'not assigned.no ontology.pentatricopeptide (PPR) repeat-containing protein'	122	132.3	188.8	114.5	190.3	127	165.6	132	169.4	148	198.8	187.8
LOC_Os03g06720	Archeaplastidia II	NR	NR	'not assigned.no ontology'	376.2	270.2	299.3	361.8	493.4	443.7	260.7	169.8	428.7	307.5	267.5	166.3
LOC_Os03g06730	Specific	NR	NR	'not assigned.unknown'	193.5	141.8	195.2	156.7	258.5	242.9	175.2	131.5	295.4	213	193	121
LOC_Os03g06740	Archeaplastidia I	NR	NR	'redox.ascorbate and glutathione.glutathione'	1619.3	1213.5	1397.1	1077.2	2038.9	1700.9	1653.8	1305.2	2016.4	2009.3	1942.7	1608.5
LOC_Os03g06750	Specific	NR	NR	'not assigned.unknown'	214.3	138.2	199.6	139.2	60.9	97.6	188.9	178	174.8	155	144.7	146
LOC_Os03g06780	Specific	NR	NR	'not assigned.unknown'	68	21	20.2	107.8	79.9	32.5	62.4	119.8	22.1	80.7	119.5	69.5
LOC_Os03g06790	Specific	NR	NR	'not assigned.unknown'	37.3	24	13.8	39.7	11.8	4.6	59.3	66.4	12.1	35.5	30.9	41
LOC_Os03g06800	Specific	NR	NR	'not assigned.unknown'	232.6	282.7	152.3	231.2	358.3	430	180.6	406.9	200.9	279.2	189	615.2
LOC_Os03g06835	Specific	NR	NR	'not assigned.unknown'	111.2	101.3	77.8	66.2	110.7	68.1	41.8	115.2	131.7	122.9	106.3	65.1
LOC_Os03g06840	Specific	NR	NR	'not assigned.unknown'	78.3	127.7	104.2	69.2	51.1	45.6	58.3	21	49.4	74.4	39.6	60.9
LOC_Os03g06850	Specific	NR	NR	'not assigned.unknown'	116.7	185.8	105.8	105.4	71.8	100.6	111.4	180.6	133.1	162.5	102.2	127.2
LOC_Os03g06880	Archeaplastidia I	0.00438993	8	'minor CHO metabolism.others'	1007.3	1094.8	1129.2	1136.5	937.7	1058.5	666.8	825.8	866.7	783.7	751	879.8
LOC_Os03g06890	Streptophyta	NR	NR	'not assigned.no ontology'	24.4	41	44.1	23.6	27.4	27.5	20.3	42	18.1	60.9	15.1	33.9
LOC_Os03g06910	Gymnospermae	NR	NR	'not assigned.no ontology.pentatricopeptide (PPR) repeat-containing protein'	49.3	45.6	21.8	67	63.2	82.5	28.5	70.5	5.2	61.9	40.7	41.9
LOC_Os03g06930	Archeaplastidia I	NR	NR	'RNA.regulation of transcription.HB,Homeobox transcription factor family'	1005.3	1034.8	977.7	1218.9	1077.5	1205.8	1018.4	1407.9	970.5	1038.6	848.3	913.7
LOC_Os03g06940	Archeaplastidia I	NR	NR	'misc.gluco-, galacto- and mannosidases.beta-galactosidase'	255.9	291.6	356.6	293.2	86.6	133.6	580.4	524	301.9	339.1	257.8	217.8
LOC_Os03g06950	Viridiplantae	NR	NR	'protein.degradation.ubiquitin'	75.3	223.6	22.2	201	60	273.5	12.5	193.7	83.8	187.1	82.2	170.5
LOC_Os03g06970	Archeaplastidia I	0.0454225	10	'development.unspecified'	83.6	77.8	96.8	120.1	25.2	92.7	89.7	75.3	57.4	49	71.7	56.5
LOC_Os03g06980	Archeaplastidia I	0.00851691	16	'RNA.regulation of transcription.putative transcription regulator'	86.2	143.6	163.7	143.7	341.3	311.8	308.2	248.8	221.7	268.6	149	190.8
LOC_Os03g07080	Archeaplastidia I	NR	NR	'DNA.synthesis/chromatin structure'	814.5	675.6	788	684.2	1004.7	787.8	764.3	666.2	800.5	663.9	720.2	578
LOC_Os03g07100	Embryophyta	0.00212121	18	'misc.protease inhibitor/seed storage/lipid transfer protein (LTP) family protein'	117.2	106.3	78.3	98.4	181.1	172.7	364.3	321.8	178.1	303.6	132.5	112
LOC_Os03g07120	Specific	NR	NR	'not assigned.unknown'	119.3	120.2	86.4	181.9	63.9	79.5	160.2	146.9	71	131.5	96.4	160.9
LOC_Os03g07150	Archeaplastidia I	NR	NR	'protein.postranslational modification'	2451.8	1939.5	2537.3	1967.7	2158.9	1935.2	2941.8	2287.5	2569.4	2494.5	2582.5	2345.3
LOC_Os03g07160	Embryophyta	NR	NR	'protein.degradation.ubiquitin.E3.SCF.FBOX'	1010	646.5	1023.5	795.5	897.5	827.1	890.2	719.6	1030.2	774.9	957.2	562.5
LOC_Os03g07170	Archeaplastidia I	NR	NR	'not assigned.no ontology'	63.3	63.5	48.7	56.2	34.1	54.8	65.3	73.5	23.7	47.4	24	31.1
LOC_Os03g07180	Specific	NR	NR	'not assigned.unknown'	198.2	357.9	435.4	520.4	6.7	4.6	196.2	140.8	57.4	54.1	143.6	147.6
LOC_Os03g07190	Streptophyta	NR	NR	'not assigned.unknown'	3486.4	3758.4	4764.6	5282.4	1725.9	1725.4	2920.8	2327.5	2108.9	2305.6	1688.5	1831.8
LOC_Os03g07200	Prokaryotic	NR	NR	'not assigned.unknown'	145.1	171.6	108	165.6	121.8	92.6	119.5	110.7	108.7	104.9	107.4	106.9
LOC_Os03g07220	Angiospermae	NR	NR	'not assigned.no ontology.pentatricopeptide (PPR) repeat-containing protein'	39.1	94.1	88.8	67	64.6	56.8	54.5	66.5	68.3	51.2	71.5	42.4
LOC_Os03g07226	Archeaplastidia II	NR	NR	'redox.thioredoxin'	12	20.1	16.3	28.7	24.6	20.2	2	36.3	46.5	20.5	40.2	12.1
LOC_Os03g07234	Angiospermae	NR	NR	'not assigned.no ontology.pentatricopeptide (PPR) repeat-containing protein'	61.1	27.2	12.7	44.5	50	44.9	85.1	55.9	35	32.1	5.9	54.7
LOC_Os03g07290	Archeaplastidia I	0.00851691	20	'protein.synthesis.ribosomal protein.prokaryotic.unknown organellar.50S subunit.L32'	932.5	1135.8	1015.6	1139.7	1261.6	1360	1655.6	1898.2	1487.2	1812.5	1513.8	1522
LOC_Os03g07300	Prokaryotic	NR	NR	'PS.calvin cycle.RPE'	14779.8	12580.2	15795.9	11725.5	13250.7	10810.7	9374.6	7990.2	12566.6	9795.2	12797.3	10656.9
LOC_Os03g07310	Streptophyta	NR	NR	'hormone metabolism.auxin.induced-regulated-responsive-activated'	39.8	51.9	35.2	56.4	16.7	10.5	61	37.2	7.4	60.2	30.5	9.7
LOC_Os03g07340	Gymnospermae	NR	NR	'protein.synthesis.ribosomal protein.unknown.large subunit.L18'	881	700.8	1110.6	859.1	1034.1	878.8	416.9	539.3	619.2	546.2	418.8	390.3
LOC_Os03g07350	Prokaryotic	NR	NR	'cell wall.cellulose synthesis.cellulose synthase'	134.4	103.5	96.9	122.8	117	116.7	140.8	137.5	133.5	132.8	197.1	142.1
LOC_Os03g07360	Viridiplantae	0.000383197	6	'RNA.regulation of transcription.C2C2(Zn) DOF zinc finger family'	3206.8	3254.8	2696.6	2602	1774.1	1592.9	99.5	98.1	113.3	100.5	628.2	675.8
LOC_Os03g07370	Archeaplastidia I	0.00851691	22	'DNA.synthesis/chromatin structure'	1769.8	1705.3	2034.3	1915.1	1662.4	1676.5	2515.9	2191	3038.7	2918	2750.4	2683.5
LOC_Os03g07380	Angiospermae	0.00851691	10	'not assigned.unknown'	5714.7	5500.2	7153.8	6626.2	5409.9	4757.6	4612.1	4228.9	4116	3752.4	2920.8	2898.6
LOC_Os03g07420	Archeaplastidia II	NR	NR	'not assigned.unknown'	735.4	634.2	707.1	634.9	654.7	660.8	454.8	414.6	540.2	554.3	430.3	400.1
LOC_Os03g07430	Streptophyta	9.62e-06	12	'protein.postranslational modification.kinase.receptor like cytoplasmatic kinase VII'	1003.5	908	1384.3	1505.2	1610.2	1832.6	1079.9	1049.5	843	927.5	661.6	676.2
LOC_Os03g07440	Prokaryotic	NR	NR	'not assigned.unknown'	80.2	85.2	52.6	52.4	32.1	57.6	70.1	70.3	67.8	51.6	57.4	73.5
LOC_Os03g07450	Archeaplastidia I	0.0155956	16	'RNA.regulation of transcription.HB,Homeobox transcription factor family'	47.3	50	64.4	60.7	51.2	70.9	109.4	142.7	77.8	64.3	53.5	47.1
LOC_Os03g07480	Prokaryotic	NR	NR	'transport.sugars.sucrose'	2753.7	1939	2250.1	1664.7	3076.4	2730.6	2311.9	2275.7	2960.1	2117.2	3053.9	2598.2
LOC_Os03g07530	Embryophyta	NR	NR	'protein.degradation.ubiquitin.E3.SCF.FBOX'	6578.3	6218.2	7014.6	6293.6	4856.8	4222.5	6401.5	4702.3	6203.1	5134.6	6375.8	5679.8
LOC_Os03g07580	Archeaplastidia I	NR	NR	'protein.targeting.nucleus'	438.2	328.7	448.6	405.5	440.8	414.7	673.8	511.6	705.7	518.5	543.1	370
LOC_Os03g07590	Specific	0.0155956	14	'not assigned.unknown'	981.3	1077.5	1108.9	1070.9	2445.1	2107.1	1358.2	1358.3	1605.7	1533.6	929.5	980.5
LOC_Os03g07600	Archeaplastidia I	NR	NR	'not assigned.no ontology.armadillo/beta-catenin repeat family protein'	29.6	60.7	25.3	55.3	24.8	63.7	51.6	16.7	30.3	69.8	49.7	48.1
LOC_Os03g07620	Specific	NR	NR	'not assigned.unknown'	45	41.3	92.1	35.3	38.7	26.8	8.5	26.6	41.4	19.2	39.4	44
LOC_Os03g07650	Archeaplastidia I	NR	NR	'not assigned.unknown'	19.7	21	12.1	15.7	38.9	22.5	7.4	29.1	18.2	7.1	35.8	13.7
LOC_Os03g07700	Specific	NR	NR	'not assigned.unknown'	23	15.6	43.1	22.2	34.5	64.8	36.7	22.1	39.6	9.5	26.5	45.2
LOC_Os03g07720	Specific	NR	NR	'not assigned.unknown'	33.7	63.7	65	33.9	20.7	32.8	34	45.4	47.6	22.5	83.7	24.8
LOC_Os03g07750	Specific	0.00851691	10	'not assigned.unknown'	843.2	718.3	1002.2	694	991.5	930.1	665.8	596.6	565.6	484	391.1	266.1
LOC_Os03g07790	Archeaplastidia I	0.0454225	16	'protein.degradation.ubiquitin.E3.RING'	90.7	97.7	139	93.7	189.2	176.5	193.8	234.1	175.5	112.4	122.2	222.9
LOC_Os03g07800	Archeaplastidia I	0.00438993	20	'RNA.regulation of transcription.unclassified'	844.9	1023.6	943.8	970.6	934.4	974.7	1232.4	1117.3	1254.3	1191.3	1035.2	1078.5
LOC_Os03g07820	Archeaplastidia I	9.62e-06	12	'misc.UDP glucosyl and glucoronyl transferases'	238.3	178.9	257.5	259.8	283.7	335.5	194.9	251.2	173.8	153.9	138.2	80.1
LOC_Os03g07840	Prokaryotic	0.00212121	16	'nucleotide metabolism.synthesis.purine.adenylosuccinate synthase'	1504.9	1529.6	1889.8	1914.5	2378.2	2222.7	2232.9	2213.7	2034	1925.1	1364.1	1505.1
LOC_Os03g07850	Prokaryotic	NR	NR	'RNA.processing'	567	454.6	598.1	529.5	587.3	383.1	533.3	428.3	639.4	474.2	551.4	398
LOC_Os03g07870	Gymnospermae	0.00212121	22	'not assigned.unknown'	1578.1	1545.5	1348.5	1358.7	1674.2	1458.2	1976.4	2107	2152.5	2371.3	2379.8	2451
LOC_Os03g07880	Archeaplastidia I	NR	NR	'RNA.regulation of transcription.CCAAT box binding factor family, HAP2'	966.2	791.5	927.6	747.7	1427.4	1378.5	626	757.3	863.8	846.1	784.4	637
LOC_Os03g07890	Archeaplastidia I	NR	NR	'transport.metabolite transporters at the mitochondrial membrane'	857.1	1077.4	786	870.3	737	833.6	732.6	796.5	821.4	861.7	769.7	809.7
LOC_Os03g07910	Archeaplastidia I	0.000383197	22	'not assigned.no ontology'	1866.8	1847.3	1636.2	1650.6	1807.4	1823.2	1724.8	2035.9	2333.7	2363.8	2282.6	2228
LOC_Os03g07920	Gymnospermae	0.027207	12	'not assigned.unknown'	378.3	341.5	415.6	461.4	397.4	385.3	357.6	419.5	329.8	358.7	295	302
LOC_Os03g07960	Viridiplantae	0.000944364	2	'not assigned.unknown'	1227.5	1757	519	774.6	346.4	448.8	287.6	285.8	1186.7	1477	2305.8	3312.4
LOC_Os03g07970	Specific	NR	NR	'not assigned.unknown'	18.2	60.8	58.7	58.4	32.9	13.1	31.3	38.9	41	56.4	58.4	85.1
LOC_Os03g07980	Gymnospermae	NR	NR	'not assigned.unknown'	24.9	48.6	21.1	80.2	46.7	40.5	74.7	49	45.8	19.5	40.4	65
LOC_Os03g07990	Viridiplantae	NR	NR	'misc.GCN5-related N-acetyltransferase'	2487.7	2571.9	2205.9	2223.7	1897.2	1953.7	2068.6	2201.3	2662.2	2346	2514.9	2050.7
LOC_Os03g07994	Specific	NR	NR	'not assigned.unknown'	1287.2	939.3	721.7	665.8	1178	1282.8	1046.5	886.7	1417.3	1324.5	1392	1089.3
LOC_Os03g08000	Streptophyta	0.00212121	20	'protein.degradation.ubiquitin.E3.RING'	1083.7	1000.5	1056.8	1023.2	1112.7	1060.4	1420.4	1390.9	1591.9	1518.2	1530.8	1390.3
LOC_Os03g08010	Archeaplastidia I	NR	NR	'protein.synthesis.elongation'	19223.9	20672.7	20901.1	19411.1	20508.6	20012	25403.4	19698.3	21561	20729.1	18684.5	22004
LOC_Os03g08020	Archeaplastidia I	NR	NR	'protein.synthesis.elongation'	1.4	71.8	40.1	12.1	23.2	15.1	41.2	29	3.8	51.4	6.1	54.3
LOC_Os03g08040	Specific	NR	NR	'not assigned.unknown'	75.3	23.3	36.8	60.8	38.6	34.9	79.3	29.4	32.5	20.9	36.9	22.3
LOC_Os03g08050	Archeaplastidia I	NR	NR	'protein.synthesis.elongation'	23202.2	23899.1	24711.1	23143.9	25939.5	24310.7	31912.1	24388.5	26029.8	24808.4	22749.8	26586.7
LOC_Os03g08070	Prokaryotic	0.000383197	4	'transport.metal'	2153.7	1689.3	1549.9	1181.7	827.5	844.1	531.8	478.1	1474.1	1120.3	2556.7	1912.8
LOC_Os03g08080	Prokaryotic	NR	NR	'not assigned.no ontology'	3842.2	3530	3900.6	3752.1	5700.5	5247.2	3350.2	3669.8	4671.7	4240.8	3633.3	3691.3
LOC_Os03g08100	Streptophyta	4.17e-05	2	'not assigned.no ontology'	1264.5	1144	779.1	680.7	442.2	419.1	625.6	671.5	747.6	755.5	1511.4	1422.7
LOC_Os03g08110	Streptophyta	NR	NR	'not assigned.no ontology'	205.3	241.3	119.5	184.1	155.6	153.7	72.6	123.7	148.9	206.7	167.7	181.4
LOC_Os03g08130	Specific	NR	NR	'not assigned.unknown'	35.3	21.9	2.2	30.5	20.9	46.5	61.1	18.3	15	42.7	43.4	34.4
LOC_Os03g08140	Archeaplastidia I	0.00212121	16	'cell.organisation.cytoskeleton.mikrotubuli'	136	165	227.8	173.6	406.8	449.1	437	395.4	322.6	327.2	256.9	194
LOC_Os03g08170	Streptophyta	0.00438993	6	'protein.postranslational modification.kinase.receptor like cytoplasmatic kinase VII'	842.7	779	638.2	562	366.7	289.1	444.3	344.5	345.8	265.9	524.5	460
LOC_Os03g08200	Archeaplastidia II	NR	NR	'not assigned.unknown'	34.4	82.9	93.3	82.4	8.4	24.2	78.2	62.9	130.8	122.1	106.2	109.9
LOC_Os03g08220	Viridiplantae	0.000136283	12	'hormone metabolism.jasmonate.synthesis-degradation.lipoxygenase'	487.2	583.1	723.6	765.5	708.6	1019.7	626.5	658.2	477	521.1	382.1	452.1
LOC_Os03g08230	Archeaplastidia I	0.00212121	10	'transport.calcium'	2386	2381.2	2503.8	2398.6	1964.9	2087.1	2055	1984.1	1694.6	1738.7	1850.1	1839.7
LOC_Os03g08250	Embryophyta	NR	NR	'not assigned.unknown'	3923	3968.1	3755.7	4039.7	5080.4	5078.2	4751.1	5157.3	5014.3	5388.6	5127.4	5855.6
LOC_Os03g08280	Archeaplastidia I	0.000136283	10	'protein.degradation.ubiquitin.proteasom'	3859.9	3676.6	4407	4025.1	3583.6	3841.8	3132.5	2998.4	2494.3	2679.8	2872.5	2814.2
LOC_Os03g08300	Archeaplastidia I	NR	NR	'not assigned.no ontology'	616.1	678.4	535.9	572.8	506.6	576.6	583.5	552	698.6	634.2	563.4	485.2
LOC_Os03g08310	Tracheophyta	0.000944364	8	'not assigned.unknown'	287.8	255.3	399.8	377.8	232.8	213.4	109.4	107.8	110.2	130.9	113.4	140.8
LOC_Os03g08320	Tracheophyta	NR	NR	'stress.biotic.signalling'	1679.1	1573.9	2751.7	2436	1708.9	1517.1	1782.1	1465.2	1756.2	1844.8	1685.8	1363.6
LOC_Os03g08330	Tracheophyta	NR	NR	'stress.biotic.signalling'	481.7	386.2	556.5	481.4	2681.4	2143.9	423.9	560.1	758.1	582.1	477.2	371.4
LOC_Os03g08360	Archeaplastidia I	NR	NR	'secondary metabolism.isoprenoids'	10655.7	10931.9	9646.1	10583.7	8812.4	9459.5	13871.4	14382.8	8632	9467.9	8011.3	9505.3
LOC_Os03g08370	Specific	NR	NR	'signalling.light'	73.4	82.7	32.9	93.5	92.8	81	64.2	105.3	64.6	117.7	90.6	72.3
LOC_Os03g08390	Embryophyta	0.000136283	24	'not assigned.unknown'	593.4	564.5	333.7	351.7	348.4	307.8	480.9	478	546.9	616.5	703.3	676.6
LOC_Os03g08430	Viridiplantae	NR	NR	'signalling.phosphinositides'	985.5	1362.3	726.1	1205.6	902.8	1166.5	531.7	806.2	627.1	910.3	746.3	1017
LOC_Os03g08440	Archeaplastidia I	0.000944364	18	'protein.synthesis.ribosomal protein.eukaryotic.40S subunit.SA'	4425	5120.3	5425.7	6300.2	6978	7749.1	8094.8	8209.1	7121.1	7557.3	6108.4	7180
LOC_Os03g08450	Archeaplastidia II	0.00851691	14	'protein.synthesis.initiation'	3829.7	3464.1	4134	3612.9	4587.4	4117.2	4325.6	4362	4017.2	3675.6	3519	2986.8
LOC_Os03g08460	Specific	NR	NR	'RNA.regulation of transcription.AP2/EREBP, APETALA2/Ethylene-responsive element binding protein family'	368.5	589.2	618.5	785.5	407.1	407.5	1752.5	1931.4	1322.3	1304.3	939.4	1383.9
LOC_Os03g08470	Archeaplastidia I	0.000944364	10	'RNA.regulation of transcription.AP2/EREBP, APETALA2/Ethylene-responsive element binding protein family'	8853.4	9979.7	13036	13287.7	8887.4	9302.6	6269.8	6512.6	2904.3	3260.7	2759.7	3039.9
LOC_Os03g08480	Prokaryotic	0.000944364	22	'RNA.processing.plastidial RNA.RNE Complex.RHON1'	522.6	494.1	410.2	385.3	391.2	434.6	552.7	444.7	684.2	629.9	746	576.1
LOC_Os03g08490	Archeaplastidia I	NR	NR	'RNA.regulation of transcription.AP2/EREBP, APETALA2/Ethylene-responsive element binding protein family'	4156.5	4842.4	4287.9	5780.7	2932.4	3287.8	3783.3	3955.4	3130.3	3247	3507.9	4228.9
LOC_Os03g08520	Streptophyta	0.0454225	14	'development.unspecified'	15.2	58.4	61.7	43.3	308.9	305.3	51.2	100.5	116.1	74.3	6.5	19.3
LOC_Os03g08530	Archeaplastidia II	NR	NR	'amino acid metabolism.synthesis.central amino acid metabolism.alanine.alanine aminotransferase'	33	39.4	19.5	52.1	32.8	31.7	26.1	56.3	47.3	28.4	25.8	28.7
LOC_Os03g08550	Embryophyta	NR	NR	'signalling.receptor kinases.leucine rich repeat V'	1008.6	781.6	1036.5	862	1671.2	1498.3	1470.5	1207.6	1282	1175.4	1353.9	986.8
LOC_Os03g08570	Prokaryotic	NR	NR	'secondary metabolism.isoprenoids.carotenoids.phytoene dehydrogenase'	3031.1	2802.6	3652.3	2961.3	5901.2	4456.8	3087.4	2603.3	3974.2	3026.2	3322.5	2389.5
LOC_Os03g08580	Tracheophyta	0.000383197	14	'not assigned.unknown'	90.3	131.9	1471.5	1567.1	10475.5	9982	2534.2	2510.2	941.7	1046.6	191.3	175.8
LOC_Os03g08600	Archeaplastidia I	0.0454225	16	'cell wall.hemicellulose synthesis.glucuronoxylan'	65	112.4	156.8	123.1	196.6	254.6	142.5	200.3	157.1	187.9	195.3	115.1
LOC_Os03g08624	Prokaryotic	0.00851691	16	'secondary metabolism.flavonoids.flavonols'	1811.1	1773.7	2205.3	2175.4	1888.9	2027.1	2623.1	2406.2	2328	2224	1850.3	1868.6
LOC_Os03g08640	Archeaplastidia I	0.00851691	10	'development.unspecified'	382.7	353.9	380.5	357.7	373.2	528.3	285.4	286.3	241.3	247.8	273.4	231.7
LOC_Os03g08670	Specific	NR	NR	'not assigned.unknown'	53.2	15.7	7	34.5	44.1	25.3	30.9	20.8	33.5	13.4	6.3	41.6
LOC_Os03g08680	Archeaplastidia I	NR	NR	'not assigned.no ontology.tetratricopeptide repeat (TPR)'	52.1	34.6	72	61.2	30.9	88.9	71.3	94.5	78	83.2	107.9	38.9
LOC_Os03g08700	Archeaplastidia I	NR	NR	'not assigned.unknown'	374.9	409.5	454.1	444.1	492.4	410.8	427.6	297.9	428.4	333.1	360.6	324.7
LOC_Os03g08710	Viridiplantae	0.000136283	12	'not assigned.unknown'	326	374.7	450.9	448	511.9	462.4	445.2	409.6	350.2	276.7	330.4	131.3
LOC_Os03g08730	Archeaplastidia II	NR	NR	'tetrapyrrole synthesis.uroporphyrinogen III synthase'	433.5	402.6	431.4	343.6	535.8	417.9	388.6	401.9	504.9	412.7	418.8	419
LOC_Os03g08740	Archeaplastidia I	NR	NR	'not assigned.unknown'	718	714.1	493.1	699.2	844.6	749.6	786.4	866.6	773	793.9	792.8	815.5
LOC_Os03g08754	Archeaplastidia I	NR	NR	'development.unspecified'	750.9	673.9	982.8	742.1	861.1	704.2	1178.4	851.9	772.9	786	692.7	703.6
LOC_Os03g08770	Archeaplastidia I	NR	NR	'not assigned.unknown'	721.1	706.1	723	683	690.8	808.7	690.2	903.5	609.1	738.2	541.5	786.7
LOC_Os03g08790	Gymnospermae	NR	NR	'RNA.regulation of transcription.unclassified'	1139.6	1209.3	2502.2	2432.5	406.6	405.9	2110.4	2070.4	1189.8	1155.4	425.9	451.8
LOC_Os03g08800	Archeaplastidia I	0.00212121	20	'metal handling.binding, chelation and storage'	426	569.4	394.7	494	566.8	550.3	602	746.8	704.6	851.7	575.6	720.3
LOC_Os03g08810	Viridiplantae	0.00212121	14	'not assigned.unknown'	1261.8	996.9	1746.2	1303.7	2083.8	1696.8	1720.9	1652.7	1346	1145.3	891.1	860.9
LOC_Os03g08820	Streptophyta	0.0454225	20	'not assigned.no ontology'	1275.3	1331.3	1441	1285.2	1417.3	1623.7	1986.5	1526.1	2313.8	1788.5	2101	1569.8
LOC_Os03g08830	Archeaplastidia I	0.00438993	20	'RNA.regulation of transcription.putative transcription regulator'	410.3	380.2	349.8	294.6	525.7	461.6	555.5	470.3	648.2	525.8	639.8	538.7
LOC_Os03g08840	Specific	NR	NR	'not assigned.unknown'	273.7	312.3	258.5	311.2	213.7	255.5	281.4	290.5	303.6	221.3	253	367.9
LOC_Os03g08850	Streptophyta	0.0155956	16	'protein.degradation.ubiquitin.E3.SCF.FBOX'	82.8	112.3	227	183.7	313.2	351.2	273.4	289.6	289.9	233.2	154.7	251.2
LOC_Os03g08860	Streptophyta	NR	NR	'hormone metabolism.abscisic acid.induced-regulated-responsive-activated'	3507.2	4111.4	3965.3	4356.8	3841.8	4557.2	3729.8	4020.8	3337.2	4279.8	2952.6	3386.9
LOC_Os03g08870	Viridiplantae	NR	NR	'not assigned.unknown'	1551.3	1238	1483.3	1144	1540.2	1263.3	1779.7	1275.3	1572.7	1118.1	1534.5	1108.2
LOC_Os03g08880	Tracheophyta	0.00851691	10	'transport.nucleotides'	19.1	9.2	55	55.5	5.6	51.3	50.6	8.5	5.5	2.8	5.1	5.7
LOC_Os03g08900	Gymnospermae	NR	NR	'transport.misc'	118.9	119.8	95.8	80	116.8	124.3	107.7	118.4	93.4	108	131.4	101.7
LOC_Os03g08940	Specific	NR	NR	'not assigned.unknown'	1102	1120	641.1	1817.1	490.9	513	600.6	708.2	1030.2	830	886.1	684.1
LOC_Os03g08960	Archeaplastidia I	NR	NR	'RNA.regulation of transcription.HB,Homeobox transcription factor family'	1582.5	1932.4	1316	1503.6	1515.3	1583.1	2789.5	3081.5	2066.2	2055.8	2548.7	2997.3
LOC_Os03g08970	Angiospermae	NR	NR	'not assigned.unknown'	1418.7	1808.8	1010.9	1194.6	1924.2	1953.3	1503.4	2043.3	1544.2	1813	1944.4	2185.2
LOC_Os03g09020	Specific	NR	NR	'misc.alcohol dehydrogenases'	8193	8990.7	9098.5	9974.2	6548.6	7658.9	8545.5	8534.9	7542.4	7692.3	6584.5	7326.3
LOC_Os03g09045	Specific	NR	NR	'not assigned.unknown'	1446.2	1739	1760.5	2043.5	1657.7	2270.1	1618.1	1957.3	1275.4	2063.4	1082.5	2298.2
LOC_Os03g09060	Prokaryotic	NR	NR	'Co-factor and vitamine metabolism.folate & vitamine K.vitamine K.DHNA Phytyltransferase'	754.4	646.5	802.1	742.4	916	796.8	561.7	582.7	913.3	814.7	691.5	526.8
LOC_Os03g09080	Archeaplastidia I	0.0155956	22	'protein.degradation.ubiquitin.ubiquitin protease'	678.3	639	589.8	622.9	800.5	758.1	754.1	775.1	863.7	888.1	948.9	820.2
LOC_Os03g09090	Viridiplantae	0.00438993	24	'not assigned.unknown'	731.1	627.5	645.4	603.5	392.6	377.1	1005.2	884.6	1055.6	834.5	1234.9	1232.1
LOC_Os03g09100	Streptophyta	0.0155956	22	'RNA.regulation of transcription.AtSR Transcription Factor family'	4417.1	4148.3	3936.4	3718.9	4050.7	3215.9	5810.7	4792.4	5083.4	4784.1	5007	4453.6
LOC_Os03g09110	Viridiplantae	0.000944364	2	'transport.metabolite transporters at the mitochondrial membrane'	1723.5	1768.4	1523.8	1454.5	911	986.3	1218.8	984.6	1388.7	1350.7	2002.6	1803
LOC_Os03g09120	Gymnospermae	NR	NR	'not assigned.unknown'	454.1	460.7	444	451	589.4	486.5	476.1	606.8	418.3	428.2	512.3	428.2
LOC_Os03g09140	Archeaplastidia I	NR	NR	'signalling.G-proteins'	635.8	520.6	622.8	521.7	397.3	438.8	620.9	462.1	367.2	332.9	427.3	298.6
LOC_Os03g09150	Archeaplastidia I	NR	NR	'not assigned.no ontology.pumilio/Puf RNA-binding domain-containing protein'	4.6	14.1	18.4	28.9	24.1	35.7	14.7	27.8	10.3	15.2	44.5	40.1
LOC_Os03g09170	Archeaplastidia I	NR	NR	'RNA.regulation of transcription.AP2/EREBP, APETALA2/Ethylene-responsive element binding protein family'	271.3	257.7	393.7	302	513.6	457.4	216.1	180.9	269.1	273.3	417.5	359.3
LOC_Os03g09180	Prokaryotic	NR	NR	'DNA.synthesis/chromatin structure'	383.8	410.6	434.9	387.9	463.1	482.9	469.5	487.5	397.4	403.2	369	478
LOC_Os03g09200	Embryophyta	NR	NR	'not assigned.unknown'	79.9	47.4	72.5	71.1	60.2	86.2	64.6	70.2	34	73.4	84.2	102.4
LOC_Os03g09210	Archeaplastidia I	NR	NR	'not assigned.unknown'	312.9	495.1	330.2	444.5	409	399.8	224.3	358.7	274.7	356.8	287.2	353.6
LOC_Os03g09220	Archeaplastidia I	0.00851691	4	'protein.postranslational modification'	2583.9	2568.2	2205.9	2275	748.1	662.4	964.6	1055.7	1207.8	1145.6	1645	1783.2
LOC_Os03g09230	Embryophyta	NR	NR	'misc.protease inhibitor/seed storage/lipid transfer protein (LTP) family protein'	346.8	360.5	487.6	421.4	452.6	436.9	396.2	303.9	365.8	303.7	317.9	347.6
LOC_Os03g09250	Archeaplastidia I	0.000136283	2	'minor CHO metabolism.myo-inositol.InsP Synthases'	5010.4	5451.3	3604.8	3869.4	1907.1	2092.5	2635.3	2148.5	3474.4	3633.6	6471.3	7139.4
LOC_Os03g09260	Archeaplastidia I	0.000383197	8	'protein.degradation.ubiquitin.ubiquitin protease'	837.6	826.5	912.5	851.4	771.9	689.3	567.1	454.5	451.6	426.8	440.2	473
LOC_Os03g09270	Specific	0.00851691	10	'protein.degradation.ubiquitin.ubiquitin protease'	1143.7	1110.5	1285	1223.2	979.5	980.3	720.1	658.4	695.9	594.2	606.5	517.5
LOC_Os03g09310	Specific	NR	NR	'cell wall.cell wall proteins.HRGP'	316.3	441.2	295.7	419.3	329.4	349.5	282.1	446.3	337.3	465.8	308	423.2
LOC_Os03g09840	Tracheophyta	NR	NR	'stress.abiotic.cold'	1300.5	1248.8	1850	1604.8	2046.1	2033.7	1546.7	1634	1707.3	1869.8	1676.4	1673.7
LOC_Os03g09860	Archeaplastidia I	NR	NR	'misc.GCN5-related N-acetyltransferase'	763.5	766	722.9	878.4	641.4	698.2	924.2	860.2	862.7	879.3	712.2	740.2
LOC_Os03g09870	Archeaplastidia II	NR	NR	'protein.targeting.mitochondria'	1480.5	1402.6	1537.4	1418.3	1580.4	1174.7	1390.3	1293.8	1559.4	1357.7	1551.9	1216.8
LOC_Os03g09880	Viridiplantae	0.0454225	10	'hormone metabolism.auxin.induced-regulated-responsive-activated'	1086	1241.2	966	1370.9	997.9	1051.5	552.5	687.2	486.8	541.4	520.4	466.6
LOC_Os03g09900	Viridiplantae	NR	NR	'hormone metabolism.auxin.induced-regulated-responsive-activated'	118	102.6	75.3	89.8	124.7	101.4	96	71.9	54	65.1	63.4	95
LOC_Os03g09920	Archeaplastidia I	0.00438993	20	'RNA.transcription'	893.4	897.2	979.5	836.8	972.9	989.6	1387.8	1348.7	1304.8	1247.8	1177.8	1089.8
LOC_Os03g09930	Prokaryotic	NR	NR	'transport.sulphate'	487.8	312.1	336	326.4	777.1	698.4	431.3	272.8	520.6	419	648.5	438.9
LOC_Os03g09940	Prokaryotic	NR	NR	'transport.sulphate'	1052	939.6	1042.3	925.7	1305.3	1428.9	1208.1	1078.7	1342.8	1332.1	1102.1	1317.3
LOC_Os03g09980	Prokaryotic	NR	NR	'transport.sulphate'	57.2	60.4	76.4	11.7	53.6	53.6	50.8	63.2	4	45.7	68.6	22.7
LOC_Os03g10030	Streptophyta	NR	NR	'not assigned.no ontology'	66.8	125.7	91.4	117.4	99.6	141	64	127.7	143.9	83	104.6	174.7
LOC_Os03g10050	Prokaryotic	0.00212121	12	'metal handling.binding, chelation and storage'	1725.9	1491.5	2036.1	1804	2068.1	1592.8	1508.1	1204.4	803.3	923.5	609.8	524.5
LOC_Os03g10060	Prokaryotic	0.00438993	6	'protein.synthesis.ribosomal protein.prokaryotic.chloroplast.30S subunit.S10'	397	330.9	374.7	261.3	214.9	252.8	152	134.3	200.9	152.1	178.8	191
LOC_Os03g10070	Archeaplastidia II	0.027207	10	'RNA.transcription'	826	916.3	933.2	1040.7	890.9	1096.3	608.1	894.6	580.9	735.2	680.8	834.3
LOC_Os03g10080	Archeaplastidia I	0.000383197	2	'protein.glycosylation'	1898.1	1614.3	963.7	766.3	437.9	403.1	481.1	415.9	887.5	765.4	2678.6	2225
LOC_Os03g10090	Prokaryotic	NR	NR	'transport.sugars'	4579.4	4419.6	3363.5	2827.9	6771.7	7123.5	5768.1	3665.6	7469.8	6190.5	10684.1	9380.7
LOC_Os03g10100	Prokaryotic	9.62e-06	2	'transport.sugars'	454.6	587.7	432.1	393.2	298.5	212.8	359.6	366.7	408.1	441.9	645.7	726.4
LOC_Os03g10110	Angiospermae	NR	NR	'not assigned.no ontology'	149.8	172.3	144.2	149.7	23.3	7.5	66.2	67.1	9.9	63.2	56.9	10.5
LOC_Os03g10120	Archeaplastidia I	0.0454225	12	'signalling.light.COP9 signalosome'	1372.7	1486.1	1574.4	1519.5	1466.7	1502.2	1492.2	1454	1469.9	1228.8	1190	1257.7
LOC_Os03g10140	Streptophyta	0.0454225	10	'RNA.regulation of transcription.unclassified'	238.7	257.2	285.6	263.5	232.1	382.7	208.7	342.1	178.7	195.6	179.5	222.7
LOC_Os03g10170	Specific	NR	NR	'not assigned.unknown'	37.7	35.2	66.9	13	40.1	41.9	22.7	28.2	20.5	31.3	39	65.7
LOC_Os03g10180	Archeaplastidia I	0.000136283	2	'cell.vesicle transport'	6306.6	6721.8	5018.6	4793.3	2702	2935.6	3029.9	3256.2	6485.2	7577.8	9420.1	10974.3
LOC_Os03g10190	Prokaryotic	0.00212121	14	'protein.aa activation.serine-tRNA ligase'	1586.9	1490.9	1530.5	1816.7	2177.3	1895	1811.1	1827.1	1324	1649.8	1398.2	1064.5
LOC_Os03g10200	Archeaplastidia I	NR	NR	'not assigned.unknown'	107.1	228.5	150.7	115.1	198.1	424.5	166.5	185.4	138.9	275.8	108.4	198.2
LOC_Os03g10210	Archeaplastidia I	NR	NR	'RNA.regulation of transcription.HB,Homeobox transcription factor family'	1334.2	1445.4	728	881.3	288.5	352.8	2115.6	2164	1194.7	1124.5	995.4	1276.8
LOC_Os03g10220	Archeaplastidia I	0.00851691	4	'DNA.repair'	271.2	182.1	201.1	213.4	176	169.1	150	167.7	165.7	191.6	270.6	230.6
LOC_Os03g10224	Archeaplastidia I	NR	NR	'RNA.regulation of transcription.putative transcription regulator'	70.4	50.6	63.8	54.8	86.6	108.9	111.2	66.6	78.2	82.9	108	86.4
LOC_Os03g10230	Archeaplastidia I	NR	NR	'not assigned.unknown'	650.8	631	567.6	583	705.8	709	316.4	389.2	462.6	402.9	481.6	492.2
LOC_Os03g10250	Specific	NR	NR	'not assigned.unknown'	148.9	132.2	181.8	191.4	171.4	160.9	124.7	178.5	101.1	146.4	162.8	136.9
LOC_Os03g10320	Embryophyta	NR	NR	'not assigned.unknown'	605.2	596.9	568.4	510.8	394.5	375.3	667.4	587.1	363.2	503.1	505.6	494.2
LOC_Os03g10340	Archeaplastidia I	1.6e-06	12	'protein.synthesis.ribosomal protein.eukaryotic.40S subunit.S3A'	5095.9	5076.6	6475.3	6406.9	6919.3	6583.1	5804.4	6318.7	5072.7	4985.2	4940.2	4982.7
LOC_Os03g10360	Archeaplastidia I	0.0155956	18	'mitochondrial electron transport / ATP synthesis.cytochrome c oxidase'	413.6	423.6	456.9	399.9	475	532.5	722	635.1	474.6	566.9	494.5	543.9
LOC_Os03g10370	Archeaplastidia I	NR	NR	'protein.targeting.secretory pathway.unspecified'	3574.6	3631.6	3058.8	3688.4	3620.5	4086.7	3992.8	4448.8	3849.4	3683.3	4049.7	3849.3
LOC_Os03g10390	Angiospermae	NR	NR	'not assigned.unknown'	77.9	121.3	135	148.4	60	70.6	76.2	101.6	59.1	70.8	75.4	57.4
LOC_Os03g10410	Embryophyta	0.00438993	12	'not assigned.no ontology'	730.2	639.1	853.2	604.7	985.4	903.2	654.8	605.8	545	551.5	489.1	434.2
LOC_Os03g10420	Specific	NR	NR	'not assigned.no ontology.pentatricopeptide (PPR) repeat-containing protein'	173.6	179.8	195.4	171.3	207.7	302.5	235.4	159.4	152.5	205.1	189.5	228
LOC_Os03g10430	Specific	NR	NR	'not assigned.unknown'	22.9	12.1	28.2	17.8	11.9	31.5	23.4	24.5	0.8	13.7	16.9	35.9
LOC_Os03g10450	Prokaryotic	NR	NR	'not assigned.no ontology'	76.3	77.4	132.6	123.1	87.2	81.5	72.9	84.9	79.6	102.1	69.7	88.5
LOC_Os03g10460	Streptophyta	0.000136283	18	'not assigned.unknown'	372.9	398.7	436	441	653.6	792.8	835.2	784.4	776.7	771.2	481.2	535.3
LOC_Os03g10500	Prokaryotic	0.00212121	8	'S-assimilation.AKN'	802	646.4	715.4	589.9	581.2	474.5	397.8	403.4	382	354.1	609.7	469.1
LOC_Os03g10510	Archeaplastidia I	NR	NR	'transport.porins'	3315.5	3774.4	3081.7	3621.3	2351.6	3366.4	3878.4	4406.7	3613.8	4334.4	3514.4	4753.5
LOC_Os03g10520	Archeaplastidia II	0.027207	14	'protein.synthesis.ribosome biogenesis.Pre-rRNA processing and modifications.methylotransferases'	325.6	366.1	400.4	398	604	610	324	422.1	401.1	410.8	239	293.9
LOC_Os03g10540	Specific	0.0454225	14	'not assigned.unknown'	344	331.1	367.9	324.1	430.9	403.6	355.8	324.2	345.3	363.3	288.3	307.5
LOC_Os03g10590	Tracheophyta	NR	NR	'not assigned.unknown'	830.2	879.2	855.5	766.7	1192.2	1034.5	932.5	812.9	976.7	796	819.9	727.2
LOC_Os03g10600	Archeaplastidia I	0.000383197	14	'not assigned.unknown'	212.3	311.8	357.3	390.5	603.5	752.8	425.4	341.7	317.6	290.3	275.6	179.3
LOC_Os03g10620	Prokaryotic	0.027207	24	'not assigned.no ontology'	11065.2	13069.4	11444.4	12578.2	10957.7	11048.3	12919.7	13064.1	13575.2	14928.8	12437.3	16313.2
LOC_Os03g10630	Specific	NR	NR	'not assigned.unknown'	27.6	1	3.2	22.6	13.2	1.9	24.9	27.4	31.4	17.5	1.1	35.2
LOC_Os03g10640	Archeaplastidia I	NR	NR	'transport.calcium'	265.7	574.8	244.7	798.2	293.8	830	145.5	405.1	206.5	281.8	125.2	259.7
LOC_Os03g10650	Archeaplastidia I	NR	NR	'cell.cycle'	502.1	543.1	415.1	396.1	413.4	501.2	468.6	341.3	521.3	458.2	526.6	605.7
LOC_Os03g10680	Specific	NR	NR	'not assigned.no ontology.formin homology 2 domain-containing protein'	66.9	89.2	117	129	68.2	158.5	71.7	99.5	75.5	133.3	118.9	85.7
LOC_Os03g10740	Specific	NR	NR	'not assigned.unknown'	128.3	124.5	118.2	140.9	176.8	128.5	121.7	151.5	123.5	87.2	104.4	135.7
LOC_Os03g10750	Viridiplantae	NR	NR	'not assigned.no ontology'	1001.1	1051.9	761.2	942.8	754.3	843.5	1091.6	1099.8	939.5	1000.6	1071.1	980.9
LOC_Os03g10755	Specific	NR	NR	'not assigned.unknown'	1121.7	1569	849	1606.4	1372.5	1910.6	1545.3	2539.8	1537	2163.5	1801.7	2215.1
LOC_Os03g10760	Specific	NR	NR	'not assigned.unknown'	23.6	4.7	64.8	18.9	16.6	5.9	36.4	25.6	18	20.5	48.4	69.8
LOC_Os03g10770	Archeaplastidia I	NR	NR	'RNA.regulation of transcription.bHLH,Basic Helix-Loop-Helix family'	5	59.8	7.5	64.6	52.3	49.1	32.5	54.6	93.9	14	43.7	58.8
LOC_Os03g10780	Archeaplastidia I	NR	NR	'DNA.repair'	145.6	195.8	179.3	124.2	216.9	183.8	214.5	133.3	160.7	129.8	191.7	132.9
LOC_Os03g10790	Archeaplastidia I	0.00851691	12	'redox.ascorbate and glutathione'	224.3	182.3	249.3	298.6	279.6	266.7	205.6	230.9	198.5	177.6	158.9	209.3
LOC_Os03g10810	Embryophyta	NR	NR	'misc.GCN5-related N-acetyltransferase'	84	161.3	96.6	124.5	111.3	89.8	102.4	74.9	110.1	55.4	32.8	86.2
LOC_Os03g10820	Streptophyta	NR	NR	'not assigned.unknown'	445.4	414.3	502.2	444.5	352.9	329.1	441.1	494.8	605.4	390.6	341.2	332.1
LOC_Os03g10840	Specific	NR	NR	'not assigned.unknown'	30.1	78.6	133.5	79.8	68.9	86.1	72.9	62.1	45.6	87.6	62.5	56.1
LOC_Os03g10850	Archeaplastidia I	NR	NR	'not assigned.no ontology'	101.9	41.8	57.9	96.3	67.3	72.2	59.4	88.7	31	107.8	31.5	54.9
LOC_Os03g10860	Embryophyta	0.0155956	24	'not assigned.unknown'	2647.1	2316.8	2407.8	2057.9	2486.2	2003.9	2078.9	2059.3	2922.9	2520.1	3342.2	3028.2
LOC_Os03g10870	Streptophyta	0.0454225	22	'not assigned.unknown'	1149.4	1138.3	1154.9	1144.2	1229.5	1091.6	1295.9	1189.8	1649.2	1499.7	1985.2	1606.6
LOC_Os03g10880	Streptophyta	0.00212121	2	'signalling.light'	1870.1	2149	1561.8	1457.8	889.7	1022.7	735.4	714.9	1507.3	1826.5	2346	2049.9
LOC_Os03g10890	Archeaplastidia I	NR	NR	'protein.degradation.ubiquitin.E3.RING'	1958	1871.1	1947.9	1913.8	1955.1	1894	2119.6	2093.4	2248.9	2101.4	2002.4	1792.3
LOC_Os03g10910	Archeaplastidia I	NR	NR	'stress.biotic.PR-proteins'	58.3	16.8	73.4	64	112.2	33.6	41.4	90.8	57.3	87.7	65.8	104
LOC_Os03g10920	Tracheophyta	NR	NR	'cell.vesicle transport'	35.9	48.5	42.9	49.3	17	52.6	77.7	34.9	64.9	58.2	84.8	17.2
LOC_Os03g10940	Archeaplastidia I	NR	NR	'protein.postranslational modification'	1232.8	1081.2	1132.1	1132.3	1359.2	1084.2	1773.4	1327.6	1188.5	930.7	728	653.6
LOC_Os03g10950	Archeaplastidia I	NR	NR	'protein.postranslational modification'	635.1	760.8	794.5	950	662.7	680.5	900.7	752.6	491.6	511.2	464.9	422.3
LOC_Os03g10990	Archeaplastidia I	0.000944364	10	'development.unspecified'	592.8	569.8	594.2	718	710.1	734.8	526	571.7	505.1	455.7	470.9	514.6
LOC_Os03g11010	Archeaplastidia I	0.00212121	2	'transport.metal'	3890.1	4554.9	3536.2	3929.3	2262	2705.4	3487.8	3797.8	3698.1	4258.9	4419	4996.2
LOC_Os03g11020	Gymnospermae	NR	NR	'not assigned.no ontology.pentatricopeptide (PPR) repeat-containing protein'	31.8	56.9	82	50.2	62.9	50.2	75.2	62.2	37.2	56.5	1.8	29.9
LOC_Os03g11050	Archeaplastidia I	NR	NR	'major CHO metabolism.synthesis.starch.AGPase'	1497	1531.2	1476.4	1383.9	1589	1608.2	1389.8	1381.1	1388.2	1481.7	1464.9	1359.6
LOC_Os03g11060	Gymnospermae	NR	NR	'cell.organisation'	3463.3	3217.5	3627.7	3107.5	3724.2	3739.6	3154.4	3455.9	3985	3777.7	3292.7	3118.7
LOC_Os03g11100	Archeaplastidia I	0.000663781	10	'cell.vesicle transport'	1256.3	1345.4	1562.7	1429.3	1230.7	1385.2	1164.1	1230.7	1014.6	1158.9	1079.2	1078.1
LOC_Os03g11110	Archeaplastidia I	0.00438993	18	'RNA.regulation of transcription.unclassified'	81.3	89.2	80.9	106.1	108.2	163.7	191.1	163.5	124.5	145.9	114.2	99
LOC_Os03g11120	Prokaryotic	NR	NR	'protein.aa activation.methionine-tRNA ligase'	1341.3	1050.4	1032.6	1032.8	1449	1241.2	1035.6	1041.1	1552.9	1219.7	1395.8	1305
LOC_Os03g11130	Streptophyta	NR	NR	'not assigned.unknown'	88.3	42	93.8	80.9	65.4	98.9	100	100.6	53.6	72	74	57.7
LOC_Os03g11140	Streptophyta	NR	NR	'signalling.unspecified'	35	35.6	6.8	22	68.5	29	55.8	23.2	26.4	23.9	18	14.4
LOC_Os03g11180	Archeaplastidia I	NR	NR	'protein.degradation.cysteine protease'	22.4	37	25	50.4	78.4	46.9	38.1	48.7	27.9	53.4	24.8	23.8
LOC_Os03g11200	Archeaplastidia I	NR	NR	'not assigned.no ontology.hydroxyproline rich proteins'	2636	2241.4	2160.9	2121.6	2465.6	2413.1	2303.6	2468.9	2527.5	2438.7	2634.2	2250
LOC_Os03g11210	Streptophyta	NR	NR	'not assigned.unknown'	167.4	131	149.1	179.4	93.1	111.4	231.8	189.2	128.3	148.9	180.8	145.7
LOC_Os03g11220	Specific	0.00438993	10	'not assigned.unknown'	5927.8	5394.1	6942.1	5884.1	9095.4	6239.9	5102	4271.9	4833.4	3762.1	4974	3931.2
LOC_Os03g11230	Viridiplantae	0.000383197	8	'not assigned.unknown'	5987.7	6304.7	7817	7680.6	5934.2	5734.4	2856.2	3114.5	3554.7	3702.6	4134	3863.4
LOC_Os03g11240	Archeaplastidia I	NR	NR	'not assigned.unknown'	682.4	588.8	770.9	523.4	858.8	674	784.7	650.3	745.4	651.4	720.9	680.2
LOC_Os03g11250	Viridiplantae	NR	NR	'not assigned.no ontology'	474.1	733.4	513.1	659.3	621.1	719.5	436.9	571	756.2	907.4	660	942
LOC_Os03g11260	Archeaplastidia I	NR	NR	'protein.degradation.ubiquitin.E3.RING'	1690.4	1426.2	1631.5	1268.9	1223.8	1164	1825.1	1611.5	1718.1	1363.3	1623.9	1324.3
LOC_Os03g11290	Gymnospermae	NR	NR	'signalling.calcium'	120.5	118.8	147.9	116.3	165.2	148.7	157.8	133.8	131.6	158.8	120.3	90.3
LOC_Os03g11300	Gymnospermae	0.000383197	20	'not assigned.unknown'	108.7	141.4	137.9	124.6	151.7	168.3	203.7	184.2	216.5	198	190.1	172.9
LOC_Os03g11310	Archeaplastidia II	NR	NR	'not assigned.no ontology.pentatricopeptide (PPR) repeat-containing protein'	395	335.7	454.8	359.4	548.7	574.9	306	359.5	569	562.6	453.6	472.5
LOC_Os03g11330	Streptophyta	NR	NR	'misc.UDP glucosyl and glucoronyl transferases'	650.1	474.6	607.9	423.9	521.2	436.8	618.9	528.8	696.5	491.5	698.3	537.1
LOC_Os03g11340	Tracheophyta	NR	NR	'stress.biotic'	377.1	529.1	441	617	599.4	803.2	513.6	849.4	466.7	684.5	405.2	613.5
LOC_Os03g11390	Specific	NR	NR	'not assigned.unknown'	48.2	105.7	77.4	77	84.1	56.6	68.8	67.6	37.1	77.6	17.9	63.7
LOC_Os03g11400	Embryophyta	NR	NR	'not assigned.unknown'	40.6	21.4	20.3	40.2	29.6	32.6	51.3	53	31.8	21.7	28.7	46.2
LOC_Os03g11410	Prokaryotic	NR	NR	'protein.targeting.mitochondria'	4.6	2.3	41.1	10.2	8.6	23.7	41.6	15.9	31.4	11.9	22.6	33.6
LOC_Os03g11420	Archeaplastidia I	0.027207	2	'misc.gluco-, galacto- and mannosidases'	649.9	588.8	549	401.8	176.4	173.7	317.5	242.3	525.3	445.4	513.9	524.4
LOC_Os03g11440	Archeaplastidia I	0.000383197	14	'transport.misc'	2715.8	2342.5	3348.5	2684.5	4676.8	4069.5	3026.9	3354.6	2894.6	2465.2	1962.4	1669.3
LOC_Os03g11450	Streptophyta	NR	NR	'PS.lightreaction.other electron carrier (ox/red).ferredoxin'	373.9	478.8	259.8	425.4	244.7	344.5	417.2	533	347.5	496	279.6	503.4
LOC_Os03g11460	Gymnospermae	NR	NR	'not assigned.no ontology'	4614	4309.8	4414.4	4331.2	4473.4	4843.7	3494.4	3676.8	3582	3906.3	3728.8	3898
LOC_Os03g11470	Archeaplastidia I	NR	NR	'RNA.processing.RNA helicase'	1265.6	1003.1	1126.7	915.3	1162.7	1186.2	1184	1005.7	1324.7	1126.6	1422.6	988.7
LOC_Os03g11480	Specific	NR	NR	'not assigned.unknown'	903.4	919.4	1102.9	879.6	901.7	831.1	1316.1	1150	1276.9	1159	1330.2	1092.6
LOC_Os03g11490	Tracheophyta	NR	NR	'RNA.regulation of transcription.unclassified'	5236.3	3607.7	3678.4	2939.2	5379.6	4430.5	4688.8	3323.1	6978.9	4856.3	5791.9	4161
LOC_Os03g11500	Archeaplastidia I	NR	NR	'not assigned.unknown'	782.7	688.6	606.7	727.5	811.9	807.2	910.9	667.8	884.9	962.4	705.6	776.5
LOC_Os03g11510	Archeaplastidia II	0.000136283	14	'transport.metabolite transporters at the mitochondrial membrane'	195.4	231.7	260.8	272.6	442.5	426.1	368.6	357.9	275.7	268.8	179.3	166.9
LOC_Os03g11520	Archeaplastidia I	0.027207	22	'not assigned.no ontology.hydroxyproline rich proteins'	1597.6	1270.6	1139.1	996.6	1626.5	1481.5	1515.2	1247.4	2324.9	2029	2205.2	1987.6
LOC_Os03g11530	Viridiplantae	NR	NR	'misc.acid and other phosphatases'	738.7	653.7	886.8	655.7	633.4	529.9	742.9	564.4	595.7	652.5	541.4	446.7
LOC_Os03g11550	Tracheophyta	1.6e-06	24	'not assigned.unknown'	816.1	805.9	516.6	492	443.5	389.9	711.1	621.5	1741.9	1327.5	2280.4	1774.8
LOC_Os03g11560	Archeaplastidia I	NR	NR	'lipid metabolism.glycolipid synthesis.DGDG synthase'	523.9	723.6	324.3	575.2	428	421.4	565.1	548.1	501.7	598.2	452	703.5
LOC_Os03g11580	Viridiplantae	NR	NR	'not assigned.unknown'	2150.1	2088.9	1790.2	1755.4	1743.8	1903.6	1483.1	1792.1	1674.6	1715.5	1707.7	1888.7
LOC_Os03g11590	Archeaplastidia II	0.0454225	10	'not assigned.no ontology'	6117.8	5776.1	6591.4	5847.7	5859.1	5922.6	5725.1	5996	4453	4533.4	4597.1	4255.1
LOC_Os03g11600	Archeaplastidia II	0.027207	18	'RNA.regulation of transcription.C2C2(Zn) YABBY family'	46.1	43.3	65.1	57.9	76.8	99.2	146	156.3	56.5	90.9	74.2	119
LOC_Os03g11650	Streptophyta	NR	NR	'cell.organisation.cytoskeleton.mikrotubuli.MAP70'	609.6	501.7	525.6	615.6	820.3	677.9	443.2	436.1	637.6	543.8	537.8	498.8
LOC_Os03g11660	Prokaryotic	0.00212121	18	'amino acid metabolism.synthesis.serine-glycine-cysteine group.cysteine.OASTL'	345.1	338.1	344.7	276.6	366.2	470.5	552.5	583.2	440.6	483	423	420.7
LOC_Os03g11720	Archeaplastidia I	0.0155956	20	'misc.gluco-, galacto- and mannosidases.alpha-galactosidase'	4105.9	3500.6	3897.2	3541.5	4045.5	3759.8	5364.9	4617	5233.3	4727.6	5019.8	4525
LOC_Os03g11780	Streptophyta	0.0454225	10	'not assigned.unknown'	2899.7	3211.7	3622.8	3358.1	2343.2	1811.9	1631.2	1500.8	1701	1630.3	1242.9	1277.5
LOC_Os03g11790	Specific	0.00212121	6	'protein.degradation.ubiquitin.E3.SCF.FBOX'	1739.4	1399.3	1451.2	1293.2	1216.7	1113.5	1181.9	948.9	1176.4	1113.3	1284.5	1206.5
LOC_Os03g11840	Specific	NR	NR	'not assigned.unknown'	520.8	579	456.6	595.3	424.9	442.8	773.2	724.5	615.2	660.4	693.7	559.1
LOC_Os03g11874	Specific	NR	NR	'not assigned.unknown'	128.9	84.1	113.8	84.4	96.5	99.1	118.3	104.8	93.3	110.6	133.9	76.6
LOC_Os03g11890	Embryophyta	NR	NR	'not assigned.unknown'	1151.5	869.5	1046.5	702.8	947.4	859.2	1257.8	887.4	1163.7	848.8	1074.9	928.8
LOC_Os03g11900	Prokaryotic	0.027207	8	'transport.sugars'	3113.9	2742.3	4690.9	4493.7	2117.2	2045	2727.7	2355.2	1973.2	1828.1	2660.9	2541.1
LOC_Os03g11910	Streptophyta	0.00438993	4	'stress.abiotic.heat'	856.5	686.7	661.6	625.4	298.5	345.5	468.9	434.5	584.7	435.7	798.9	741.6
LOC_Os03g11950	Viridiplantae	NR	NR	'not assigned.unknown'	51.3	46	55.2	77.6	23.5	21.5	75.8	83.2	49.6	75.2	51.5	45.6
LOC_Os03g11960	Archeaplastidia I	NR	NR	'redox.dismutases and catalases'	7298.4	7798.7	8143.5	6953.8	5619.6	5385.8	7989.8	6561.8	8385.7	7873.7	8523.1	7983.7
LOC_Os03g11970	Archeaplastidia I	0.027207	12	'cell.organisation.cytoskeleton.mikrotubuli'	2202.5	2162.7	2390.5	2324.5	2657.8	2395.9	2183.1	1946.9	1924.6	2028	2306.7	1730
LOC_Os03g11980	Archeaplastidia I	NR	NR	'protein.glycosylation.alpha-1,6-mannosyl-glycoprotein-beta-1,2-N-acetylglucosaminyltransferase(GnTII)'	528.1	630.6	486.1	637.8	462.4	626.8	620.9	890.7	557.4	822.3	403	635
LOC_Os03g12000	Archeaplastidia I	NR	NR	'RNA.processing.RNA helicase'	1557.4	1582.7	1870.2	2144.8	2494.9	2641.8	1943.5	2172.6	2539.2	2765.2	1836.1	2261.5
LOC_Os03g12010	Archeaplastidia I	NR	NR	'not assigned.unknown'	327.8	285.9	232.4	269.4	307.5	343.8	298.3	210.4	400.4	297.4	308.9	253.7
LOC_Os03g12020	Prokaryotic	NR	NR	'protein.synthesis.ribosomal protein.prokaryotic.chloroplast.50S subunit.L15'	5440.8	5984.3	4889.7	4926.4	6282.3	6314.6	4935.2	4631.6	5877.3	6219.7	6498	6583.3
LOC_Os03g12030	Archeaplastidia I	NR	NR	'secondary metabolism.wax'	2968.1	3171.5	2529	2425.5	1325.7	1431.6	2947.3	2983.7	2140.8	2010.1	2505.2	2865.5
LOC_Os03g12050	Specific	NR	NR	'not assigned.unknown'	146.2	134.9	120.6	105	229.8	128.8	179.6	151	135.5	166.7	130.9	161.4
LOC_Os03g12064	Specific	NR	NR	'not assigned.unknown'	306.4	184.9	202	187.4	245.4	256.5	224.3	142.9	309	204.1	235.8	189.8
LOC_Os03g12110	Archeaplastidia II	NR	NR	'amino acid metabolism.synthesis.aspartate family.methionine.homocysteine S-methyltransferase'	149.3	175.1	101.1	110.2	148.5	141.1	131.2	105.6	76.2	79.1	207.8	159.9
LOC_Os03g12120	Streptophyta	NR	NR	'not assigned.unknown'	786.9	763.7	910.6	722.7	869.6	764	823.5	659.8	925.5	685.3	724.1	629.5
LOC_Os03g12140	Embryophyta	NR	NR	'misc.beta 1,3 glucan hydrolases.glucan endo-1,3-beta-glucosidase'	38.3	19	46.2	68.2	79.5	38.1	77	61.5	58.8	82.4	52	73.3
LOC_Os03g12150	Embryophyta	NR	NR	'protein.postranslational modification'	1636.6	2164.4	1906	2619.9	1642.8	2745.3	1350	2063.9	1237.8	1627.7	967.2	1535.9
LOC_Os03g12160	Archeaplastidia I	0.027207	8	'not assigned.no ontology'	121.1	99.8	130.2	99.1	97.5	63.7	49.1	74.7	59.8	42.8	103.8	53.5
LOC_Os03g12190	Angiospermae	NR	NR	'protein.degradation.ubiquitin.E3.SCF.FBOX'	19.6	30.9	18.7	52.2	32.1	6.1	26.5	30.1	25.3	32.8	28.1	22.7
LOC_Os03g12210	Specific	NR	NR	'not assigned.unknown'	60.9	40.7	66.4	61.9	38.6	40.7	61	39.4	41.9	75	8.1	24.6
LOC_Os03g12230	Archeaplastidia I	NR	NR	'development.unspecified'	75.3	54.6	56.7	51.5	40.1	82.3	107.2	142.7	81.9	69	81.8	88.1
LOC_Os03g12236	Streptophyta	NR	NR	'stress.abiotic.heat'	173.1	180	135.3	125.3	179.2	201.9	132.3	136.4	183.3	208.5	181.5	209.4
LOC_Os03g12250	Embryophyta	NR	NR	'signalling.receptor kinases.leucine rich repeat III'	1039.5	1511	934	1201.8	769.2	983.6	1186.7	1646.9	968.5	1258.8	990	1463.5
LOC_Os03g12260	Archeaplastidia I	NR	NR	'misc.cytochrome P450'	471	497.4	565.1	597	1290	1464.8	351.1	381.6	551.4	521.5	479.3	553.9
LOC_Os03g12280	Specific	0.027207	10	'not assigned.unknown'	432.7	365.8	403.4	309.1	253.2	385	225.2	326.3	155.2	192.4	209.5	189.9
LOC_Os03g12290	Archeaplastidia I	NR	NR	'N-metabolism.ammonia metabolism.glutamine synthetase'	4577.3	4068.7	4802	4251.1	4656	4288.3	4551.2	5111.6	4587.8	4861	5533.2	4802.1
LOC_Os03g12300	Viridiplantae	NR	NR	'not assigned.unknown'	3150.1	2632.2	2781.9	2567.8	2690.3	2585.6	2964.6	2766.3	2952.8	2727.4	3117.7	2708
LOC_Os03g12320	Prokaryotic	0.0155956	16	'not assigned.no ontology'	308.9	270.5	360.7	320.4	344.4	369.8	498.4	418.6	324.3	347.5	359.4	300.9
LOC_Os03g12350	Prokaryotic	0.0155956	22	'RNA.regulation of transcription.ARR'	4888.4	4380.6	4157.4	4016.6	4262.6	3766.7	6640.7	5768.6	6123.2	5473.2	5824.6	5451.1
LOC_Os03g12360	Prokaryotic	0.0454225	14	'minor CHO metabolism.trehalose.potential TPS/TPP'	1792.5	1521.1	1809.3	1704.4	1945.4	1947.2	1828.7	1663.9	1536.6	1527.4	1560.4	1530.9
LOC_Os03g12370	Specific	NR	NR	'RNA.regulation of transcription.HSF,Heat-shock transcription factor family'	586.9	705.8	702.8	674.7	522.5	650.4	711.6	701.7	671.9	739.8	701.1	736.8
LOC_Os03g12390	Prokaryotic	NR	NR	'signalling.MAP kinases'	1723.3	3010.6	1842	2997.1	1323.6	2134	1772.7	2835.9	1560.9	2197.3	1070.2	2407.7
LOC_Os03g12430	Tracheophyta	NR	NR	'not assigned.no ontology.pentatricopeptide (PPR) repeat-containing protein'	530.5	580.6	536.3	534.4	511.7	484	696.6	696.7	604	661.5	646.8	625.9
LOC_Os03g12450	Streptophyta	4.17e-05	14	'not assigned.unknown'	562	523.3	590.2	617.5	911.8	928.4	752.3	664.4	617	605.8	514.3	412
LOC_Os03g12460	Archeaplastidia II	NR	NR	'not assigned.no ontology'	17.1	44.1	10.5	22.9	34.5	38.7	47.3	23.1	32.3	75.5	42.1	10.7
LOC_Os03g12470	Embryophyta	NR	NR	'signalling.receptor kinases.wall associated kinase'	326.5	403.1	290	454.5	181.1	290.3	352.9	414.9	239.7	341.5	244.4	288.1
LOC_Os03g12500	Streptophyta	NR	NR	'hormone metabolism.jasmonate.synthesis-degradation.allene oxidase synthase'	888	1000.2	852.5	807.8	1300.3	1431.3	1164.9	1113	1196.8	1218.8	1198.8	1289.5
LOC_Os03g12510	Streptophyta	NR	NR	'redox.heme'	69.4	20.1	141.7	185.3	166.3	125.5	227	101.5	62.2	78	98.6	94.5
LOC_Os03g12520	Specific	NR	NR	'protein.postranslational modification.kinase.receptor like cytoplasmatic kinase VIII'	52.8	13.4	50.8	61.4	48.7	20.3	20.9	35.6	36.1	26.3	36.7	41
LOC_Os03g12530	Archeaplastidia I	0.00851691	4	'transport.metal'	2790.5	2463.8	2520.8	1899.7	1866.7	1865.2	788.9	909.3	1393.7	1314.4	3098.3	2607.9
LOC_Os03g12550	Viridiplantae	NR	NR	'not assigned.unknown'	1464.3	1655.7	1369.1	1575.6	1103.9	1091.7	1759.1	1551.7	1458.2	1524.4	1729.2	1619.6
LOC_Os03g12560	Gymnospermae	NR	NR	'not assigned.unknown'	1187.5	1311.5	949.6	1436.7	1306.6	1600.6	866.7	1376.5	1056.4	1445.6	979	1511
LOC_Os03g12590	Archeaplastidia I	NR	NR	'cell.vesicle transport'	3533.6	3201.9	3335.9	2509.8	3381.6	3116.5	3262.1	3515.1	2930.4	2789.1	3698.3	2849.6
LOC_Os03g12610	Prokaryotic	NR	NR	'DNA.unspecified'	503.4	709.6	515.2	504.9	756.5	624.2	678.1	621.5	644.1	574.2	774.8	570
LOC_Os03g12620	Angiospermae	NR	NR	'misc.beta 1,3 glucan hydrolases.glucan endo-1,3-beta-glucosidase'	84.7	74.4	87.9	59.2	112.3	118.3	13.1	60.8	102.5	110.6	77.5	85.1
LOC_Os03g12630	Gymnospermae	NR	NR	'not assigned.unknown'	646.8	730.2	654.3	755.5	655.8	666.2	634	784.8	602.9	768.8	726.4	796.6
LOC_Os03g12670	Specific	NR	NR	'not assigned.unknown'	9009.8	12516.3	7335.5	9973.4	10244.9	13134	11822.4	14387.9	11855.1	16051.1	11331.9	14880.8
LOC_Os03g12700	Specific	0.000383197	4	'not assigned.unknown'	2153.5	2267.5	822.9	769.9	61	69.2	22.2	25.2	49.5	47.6	2029.2	2067.1
LOC_Os03g12710	Archeaplastidia I	0.0155956	2	'cell.vesicle transport'	1648.8	1474.6	1508.6	1337.4	1413.8	1095.8	1509.1	1275.3	1520.1	1454.6	1862.6	1700.5
LOC_Os03g12720	Viridiplantae	NR	NR	'not assigned.unknown'	520.5	527.4	484.2	569.8	450.3	493.3	497.1	459.7	492.2	465.8	631.9	618.5
LOC_Os03g12730	Embryophyta	0.000944364	20	'development.unspecified'	82.2	78.1	84.9	74.2	96.8	126	131.3	183	202	171.3	138.2	166.2
LOC_Os03g12760	Embryophyta	NR	NR	'RNA.regulation of transcription.bHLH,Basic Helix-Loop-Helix family'	29.6	46.9	41.9	24	71.3	65.6	76.4	43.8	30.8	25.5	59.9	52.1
LOC_Os03g12810	Archeaplastidia I	NR	NR	'not assigned.no ontology'	2113.7	1867	2327.6	2255.9	2653.3	2714.2	1928.1	2140.2	2356.1	2354	2473.9	1940.1
LOC_Os03g12820	Streptophyta	NR	NR	'protein.postranslational modification'	515.2	542	1141.2	1077	429.6	390	858.6	703.8	830.6	893.2	774.3	714.3
LOC_Os03g12860	Archeaplastidia I	NR	NR	'development.unspecified'	66.9	143.1	76.8	109.2	18.2	84.5	83.2	172.3	83.7	164.8	151.4	232.4
LOC_Os03g12879	Specific	0.000944364	2	'not assigned.unknown'	545.3	339.5	287.9	321.5	100.9	127.4	303.5	264.2	386.1	386.9	446.9	414.2
LOC_Os03g12890	Prokaryotic	0.0155956	22	'Co-factor and vitamine metabolism.pantothenate.branched-chain amino acid aminotransferase'	9950.8	10469.5	8675.8	8563.6	3090	3564.8	12783.7	10939.6	12966.2	12177.4	12233.6	12601.3
LOC_Os03g12900	Prokaryotic	NR	NR	'hormone metabolism.brassinosteroid.synthesis-degradation.sterols.other'	46.7	37.9	27.6	41.4	40.1	57.7	103	29.9	78	28.9	69	25.2
LOC_Os03g12910	Prokaryotic	NR	NR	'hormone metabolism.brassinosteroid.synthesis-degradation.sterols.other'	3442.5	3274.8	3177.2	2732.6	3520.6	3713.2	2058.4	2277.6	2861.2	2811.3	3649.7	3725.7
LOC_Os03g12930	Gymnospermae	NR	NR	'not assigned.unknown'	642.7	548.8	585.4	629.4	636	664	410.8	575.9	420.6	458.9	460.5	514.2
LOC_Os03g12940	Archeaplastidia I	0.0454225	10	'RNA.regulation of transcription.bHLH,Basic Helix-Loop-Helix family'	1268.3	1450.5	1338.1	1397.4	1311.6	1557.5	949.6	1134.5	986.2	1074.8	968.1	1123.3
LOC_Os03g12950	Archeaplastidia I	NR	NR	'development.unspecified'	29.4	47.9	30.7	19.5	10.1	11.8	42.6	25.2	39.7	28.8	3.5	34
LOC_Os03g12990	Gymnospermae	NR	NR	'development.unspecified'	85	222.9	82.2	150	50.6	130.5	99.6	242.8	78.1	230.4	92.6	314.3
LOC_Os03g13000	Archeaplastidia I	0.00212121	22	'development.unspecified'	713.9	809.1	586	751.9	886.1	800	992.1	1020.2	1046.2	1246.9	1213.3	1170.1
LOC_Os03g13010	Gymnospermae	NR	NR	'protein.degradation.ubiquitin.E3.RING'	1691.2	1916.4	1644	1554.4	1418.5	1406.4	1730.4	2055.1	1881.4	1738.1	1743.7	1755.4
LOC_Os03g13030	Archeaplastidia I	NR	NR	'lipid metabolism.'exotics' (steroids, squalene etc).phosphatidylcholinesterol O-acyltransferase'	275.2	291.4	271.4	337.7	244	268.6	182.1	165.8	215.9	188.4	168.4	144.7
LOC_Os03g13040	Archeaplastidia I	0.0155956	18	'not assigned.unknown'	419.5	388.5	599.3	495.9	537.1	443.6	991.8	718.8	758.5	742.6	607.2	537
LOC_Os03g13100	Archeaplastidia I	NR	NR	'protein.degradation.ubiquitin.E3.RING'	254.1	265.6	334.5	344.8	263.4	293.5	260.7	230.5	295.1	228	223.7	215.8
LOC_Os03g13140	Streptophyta	NR	NR	'redox.heme'	105	53.7	136.3	162.4	111.2	156.1	157.6	161.2	65.5	117.1	103	151.7
LOC_Os03g13190	Specific	NR	NR	'not assigned.no ontology'	194	200.2	111.1	216.3	187.6	264.7	153.8	256.7	150.7	221.4	125.9	175.4
LOC_Os03g13200	Embryophyta	0.0454225	10	'misc.peroxidases'	1272.5	1297	1458.4	1276.8	704.4	660.3	874.7	1033.9	467.7	524.7	494.5	477.4
LOC_Os03g13210	Embryophyta	0.000944364	14	'misc.peroxidases'	524.6	491.3	802.9	1069.2	1050.1	1047.7	941.7	785.8	577.3	544.6	379.9	374.2
LOC_Os03g13220	Archeaplastidia I	0.0155956	8	'not assigned.no ontology'	1316.2	1215.2	1214.7	1421.5	1039.8	1099.2	1024.1	1145.8	858.4	905	831.5	1031.8
LOC_Os03g13230	Archeaplastidia I	0.0454225	14	'not assigned.no ontology.pentatricopeptide (PPR) repeat-containing protein'	39.1	40.8	53.2	76.8	105.1	111.8	68.2	93.8	36.4	52.8	63.4	51.8
LOC_Os03g13240	Viridiplantae	NR	NR	'transport.amino acids'	400.3	264	339.4	232.9	365.3	282.6	246.8	245.7	362.1	267.4	313.6	315.7
LOC_Os03g13250	Viridiplantae	NR	NR	'transport.amino acids'	279.7	278.1	227	282.8	356.9	285.5	316.1	280.5	290.9	236.9	313.5	248.9
LOC_Os03g13290	Specific	NR	NR	'not assigned.unknown'	72.9	86.7	61.2	37	44.3	83.1	47.1	102.5	70.3	95.4	51.6	79.6
LOC_Os03g13300	Prokaryotic	0.000383197	12	'amino acid metabolism.synthesis.central amino acid metabolism.GABA.Glutamate decarboxylase'	252.6	231.5	299.2	306.7	375.5	378.5	149.2	144.2	67.4	127.4	63.7	53
LOC_Os03g13370	Archeaplastidia I	0.00851691	14	'cell.division'	343.8	305.9	401	302.7	542.3	571.9	412.8	464.1	354.8	351.8	329.1	320.2
LOC_Os03g13380	Archeaplastidia I	NR	NR	'DNA.unspecified'	9314.6	8828	10343.1	8520.9	9534.8	8592.1	9073.8	8242.5	8029.5	7561.6	7767	7193.4
LOC_Os03g13470	Specific	NR	NR	'not assigned.unknown'	63.5	46.2	75.2	53.6	56.7	60.9	37.4	58.4	56.8	50.1	47.6	63.9
LOC_Os03g13480	Streptophyta	NR	NR	'cell.cycle'	264.6	209	187.5	186.4	244.2	226.5	192.3	213.2	221.5	198.5	192.5	127.5
LOC_Os03g13520	Archeaplastidia I	0.00212121	4	'DNA.synthesis/chromatin structure'	783.1	682	549.4	662.8	406.8	432.6	264.6	423.2	488.2	537.4	454.4	573
LOC_Os03g13540	Archeaplastidia I	0.00438993	24	'misc.acid and other phosphatases'	938	857.1	910.3	894.7	863.5	711.5	846.1	935.1	1226.1	1167	1362.5	1287.3
LOC_Os03g13550	Viridiplantae	NR	NR	'not assigned.no ontology'	249.4	160	231.6	123.2	163.1	177.1	205	177	211	168.1	127.7	116.1
LOC_Os03g13560	Tracheophyta	0.00851691	22	'not assigned.no ontology.hydroxyproline rich proteins'	106.3	124	91.4	95.6	91.8	118	194.2	136.6	172.7	166.6	221.9	131.4
LOC_Os03g13570	Embryophyta	NR	NR	'cell wall.modification'	404.7	378.2	413.8	404	175.7	168	602.3	854.9	637.3	442.5	326.2	231.7
LOC_Os03g13590	Embryophyta	0.027207	22	'not assigned.unknown'	2796.3	2757.3	2838	2641.6	2748.4	2898.8	3649.1	3300.2	3428.7	3465.1	3321.6	3444.3
LOC_Os03g13720	Streptophyta	NR	NR	'not assigned.unknown'	149.1	227.3	197.8	217.5	199.7	297.9	209.2	190.9	127.9	176.9	186.3	180.5
LOC_Os03g13730	Archeaplastidia I	NR	NR	'protein.targeting.chloroplast'	31.2	25.5	49.4	46.5	39.8	38.9	31.6	31.6	55.4	64.2	47.1	70.1
LOC_Os03g13740	Viridiplantae	NR	NR	'RNA.regulation of transcription.PHOR1'	97.3	69.8	117	184	65.6	56.3	63.6	78.2	41.6	80.2	57.9	57.7
LOC_Os03g13750	Streptophyta	0.027207	10	'not assigned.unknown'	6205.6	6046.5	6378.1	6053.3	6015.8	5734.8	5414.8	5640.6	5518.7	5233.6	4734.1	5185.1
LOC_Os03g13760	Archeaplastidia I	NR	NR	'RNA.processing'	1066.6	887.9	1164.2	1109.8	1125.8	995	1421.5	1074.1	1082.2	986.3	976.5	792.2
LOC_Os03g13800	Archeaplastidia I	0.000383197	18	'protein.synthesis.ribosome biogenesis.Pre-rRNA processing and modifications.snoRNPs'	4440.7	4523.4	5864.1	5372.8	6464.5	6406.6	8372	8120.6	6067.9	7780.1	5776.9	6166.1
LOC_Os03g13810	Angiospermae	0.0454225	2	'not assigned.unknown'	3636.1	2829.9	2872	2290	2691	2207.2	2698.6	2153.8	3228.5	2549.7	3880	3197.1
LOC_Os03g13820	Embryophyta	NR	NR	'protein.postranslational modification.kinase.receptor like cytoplasmatic kinase VI'	902	835.4	989.7	891.6	582	567.1	977.7	779.8	692.3	406.2	668.2	648
LOC_Os03g13830	Archeaplastidia I	NR	NR	'not assigned.no ontology.tetratricopeptide repeat (TPR)'	33.4	38.9	77.2	38.2	47.3	32.1	33.8	41.7	35.2	26.1	58.4	38.6
LOC_Os03g13850	Archeaplastidia I	NR	NR	'DNA.synthesis/chromatin structure'	135.6	187.7	147.3	165.7	232.4	232.1	153.5	183.5	183.2	177.9	136.3	127.5
LOC_Os03g13860	Streptophyta	NR	NR	'signalling.G-proteins'	357.6	317.6	302.8	294.6	336.8	366.9	303.8	267.1	269.5	233.3	278.9	186.6
LOC_Os03g13870	Specific	0.0454225	6	'not assigned.unknown'	58.3	84.1	78.4	81.7	59.7	61.7	27.9	59.3	55.7	44.4	73.6	83.1
LOC_Os03g13930	Embryophyta	NR	NR	'protein.degradation.subtilases'	72.2	63.9	114.6	84.3	56	118.9	87	111.1	66.1	119.9	67.4	109
LOC_Os03g13970	Archeaplastidia I	0.027207	8	'protein.degradation.ubiquitin'	6211.1	4578.1	5272.7	4628.9	5079.2	4373.7	3279.4	3595.1	4214	3749.3	4281.4	3615
LOC_Os03g13984	Specific	NR	NR	'not assigned.unknown'	28.9	58.1	19.5	45	37.3	70.6	71.4	56.6	64.8	61.9	5.9	74.5
LOC_Os03g14000	Specific	0.000136283	22	'lipid metabolism.FA synthesis and FA elongation.acyl-CoA binding protein'	2508.7	2394.7	1969.8	1812.6	2000.8	1911.9	2623.2	2366.3	3356.7	3103.9	3093	3046.2
LOC_Os03g14010	Streptophyta	0.000944364	22	'not assigned.no ontology'	35.6	32.1	40.5	26.8	30.1	48.1	93.7	69.9	227.2	221.5	149.5	187.1
LOC_Os03g14020	Archeaplastidia I	0.0454225	20	'not assigned.unknown'	240.5	267.1	206.8	161.7	346.9	320.4	238.9	324	389.2	353	319.1	353.2
LOC_Os03g14030	Viridiplantae	NR	NR	'stress.biotic'	110.4	65.2	66.6	61.2	84.7	110.5	97.8	120.8	96.9	110.2	83.1	90.6
LOC_Os03g14040	Archeaplastidia I	NR	NR	'protein.folding'	5104.6	4891.9	5616.9	4786.4	6608.5	5560.5	2204.8	2106	4172.5	4072.2	4470	4103.9
LOC_Os03g14050	Viridiplantae	0.00212121	20	'signalling.receptor kinases.thaumatin like'	2388.1	2528.5	3483.5	3160.9	3961.5	3852.2	5269.4	4096.3	5741.6	5716.6	4505.6	3957.4
LOC_Os03g14080	Streptophyta	NR	NR	'transport.misc'	11.9	37.3	40.3	65.8	7.9	36.3	114.5	30.6	49.8	31.2	36.1	40.5
LOC_Os03g14120	Archeaplastidia I	NR	NR	'amino acid metabolism.synthesis.aspartate family.lysine.dihydrodipicolinate reductase'	823.1	718.4	1192.5	818.9	1475.8	1121.2	1055.6	709.3	1099.2	765.1	676.4	611.7
LOC_Os03g14130	Gymnospermae	NR	NR	'cell wall.cell wall proteins.proline rich proteins'	107.2	117.1	78.8	95.5	93.1	66.9	443.7	322.9	59.9	101.6	29.3	51.3
LOC_Os03g14140	Gymnospermae	NR	NR	'cell wall.cell wall proteins.proline rich proteins'	29.4	14.7	1.1	20.7	13.5	1.1	63.4	14.3	44.2	16.7	39.9	31.3
LOC_Os03g14170	Archeaplastidia I	0.027207	10	'lipid metabolism.FA synthesis and FA elongation.beta ketoacyl CoA synthase'	1965.3	1841.3	1657.7	1871.8	1197.4	1316.9	1192	1622.6	831.9	938.2	919.9	1168.7
LOC_Os03g14230	Specific	NR	NR	'not assigned.unknown'	2380.7	2406	1777.8	1901	3732.6	3818.4	2051.4	2496.7	3660.2	4207.8	3320.4	3523.6
LOC_Os03g14250	Embryophyta	NR	NR	'not assigned.unknown'	4758.1	4420.9	4584.2	4925.2	4254.6	4540.4	5318.9	6414.7	6161.2	6011.1	5082.6	5024.3
LOC_Os03g14254	Specific	NR	NR	'not assigned.unknown'	116	161.8	128.9	189.6	183.1	163.9	149.8	173.4	214.1	168.1	157	163.7
LOC_Os03g14260	Archeaplastidia I	NR	NR	'signalling.G-proteins'	47	192.8	15.3	101.6	34.5	215.7	44.1	201.7	39.5	213.5	47.9	216.9
LOC_Os03g14280	Streptophyta	NR	NR	'protein.targeting.unknown'	5135.9	4649.7	5242.1	4075.5	6142.9	5267.3	5393.2	4695.6	5902.7	5308.8	5539	4877.4
LOC_Os03g14290	Streptophyta	NR	NR	'not assigned.unknown'	1539.6	1550.7	1776.2	1634.1	1472.7	1527.3	1312.4	1494.2	1592.4	1560.1	1580.4	1555.6
LOC_Os03g14300	Specific	0.027207	20	'not assigned.unknown'	81.5	120.7	79	54.2	145	79.7	143.3	125.3	157.4	142.5	86.7	135.1
LOC_Os03g14334	Specific	NR	NR	'not assigned.unknown'	195.6	131.5	181.1	123.4	226.4	193.9	141.7	125.4	316	194.6	226.5	179.3
LOC_Os03g14370	Archeaplastidia I	NR	NR	'amino acid metabolism.misc'	167.6	145.7	127.6	149	211.5	245	161	215.2	213.4	225	191.9	193.9
LOC_Os03g14380	Archeaplastidia I	0.027207	4	'protein.degradation.autophagy'	1614	1682.5	1427.4	1485.1	1082.3	1286	1175.1	1262.1	1379.3	1565.2	1353.6	1446.9
LOC_Os03g14400	Archeaplastidia I	NR	NR	'misc.cytochrome P450'	1112.1	1426.6	1347	1519.6	1818.8	2159.9	1012.6	1430.5	1063.6	1450.7	1043.4	1324.4
LOC_Os03g14420	Archeaplastidia I	NR	NR	'misc.cytochrome P450'	184.6	129.5	168.1	102.8	281.6	230.5	140.5	145.1	208.9	207.3	105.6	175.7
LOC_Os03g14450	Prokaryotic	NR	NR	'glycolysis.cytosolic branch.enolase'	2179.3	1892.2	2230.8	2078.9	2730.5	2398.6	2453.4	2017.6	2418.5	2371.3	2465.4	2085.9
LOC_Os03g14500	Embryophyta	NR	NR	'not assigned.unknown'	464.9	603.5	282.7	463.8	768.3	926	763.2	1082.9	612.3	843.3	502.8	515.6
LOC_Os03g14520	Archeaplastidia I	0.000944364	10	'transport.unspecified anions'	1570.2	1512.1	1754.5	1731.1	1768.9	1691.3	1277.7	1388.7	1128.2	1212.8	1106.7	1184.7
LOC_Os03g14530	Archeaplastidia I	0.00212121	10	'protein.synthesis.ribosomal protein.eukaryotic.40S subunit.S20'	2491.9	2189.1	2458.1	2691.9	2833.4	2677.6	1927.6	2134.8	1916.6	1548.1	1696.6	1619.7
LOC_Os03g14540	Viridiplantae	NR	NR	'cell wall.precursor synthesis.GAE'	811.8	876.2	748.4	832.8	564.8	687.2	783.9	896.6	661.8	679.8	701.4	787.1
LOC_Os03g14550	Tracheophyta	NR	NR	'hormone metabolism.gibberelin.induced-regulated-responsive-activated'	34	29.1	22.8	1.1	10.3	4.7	9.8	37.1	23.4	17.7	13.8	39
LOC_Os03g14570	Angiospermae	0.00851691	22	'not assigned.unknown'	4288.6	4537.2	2332	2717.8	5393.7	5410.2	5423	5804.2	6736.9	6863.2	6931.6	8151.5
LOC_Os03g14580	Viridiplantae	NR	NR	'not assigned.unknown'	417.8	512.6	393.1	507.5	590.9	492.5	291	488.6	364.7	456.7	401.8	386.7
LOC_Os03g14590	Streptophyta	NR	NR	'signalling.calcium'	5084	6282	5345.2	6844.5	6440.6	7560.1	4596.2	5999.6	5350.1	6119.1	4314.5	5418.9
LOC_Os03g14610	Archeaplastidia I	NR	NR	'hormone metabolism.abscisic acid.synthesis-degradation'	549.7	495.9	461.2	407.9	258.2	215.2	491.1	374.8	269.7	280.3	306.7	271.2
LOC_Os03g14630	Specific	NR	NR	'not assigned.unknown'	179.6	154	134.4	150.5	223	153.1	122.9	97.2	136.2	80.1	101	103.1
LOC_Os03g14654	Specific	NR	NR	'not assigned.unknown'	20345.2	21392.7	17602.4	16351	22293.1	19369.7	17380.4	17344.9	17167.6	16638.3	15786.4	16016
LOC_Os03g14690	Archeaplastidia I	NR	NR	'transport.p- and v-ATPases'	1176.4	1112.4	989.7	1100	1297.3	1394.3	916.1	925.2	1275	1020.7	1730.1	1348.5
LOC_Os03g14710	Gymnospermae	0.0155956	20	'protein.postranslational modification.kinase.receptor like cytoplasmatic kinase X'	89.8	80.6	88.9	87.5	190.1	152.2	231.2	181.2	223.4	204.2	138	209.2
LOC_Os03g14720	Streptophyta	0.00851691	20	'RNA.transcription'	296	223.1	194.4	155.5	323.5	332.7	362.8	483.3	417.1	348.4	460.3	366.9
LOC_Os03g14730	Prokaryotic	NR	NR	'not assigned.unknown'	1576.3	2291.1	982	1792.9	1840.5	2620.5	1370	2742.8	1690.5	2182.9	1520.1	2781.3
LOC_Os03g14800	Archeaplastidia I	NR	NR	'lipid metabolism.'exotics' (steroids, squalene etc).sphingolipids'	74.6	166.5	312.5	175	169.2	230	100.1	186.3	277.3	80.1	91	173.7
LOC_Os03g14850	Specific	NR	NR	'RNA.regulation of transcription.MADS box transcription factor family'	63.9	74	80.3	74.4	47.5	77.1	172.8	70.5	95	112.6	111.7	89.8
LOC_Os03g14860	Archeaplastidia I	NR	NR	'RNA.RNA binding'	67.1	58.5	119.6	77.1	70.6	55.5	88.7	58	33.3	60.8	67.6	40.5
LOC_Os03g14880	Gymnospermae	NR	NR	'not assigned.unknown'	1249.2	1174.1	988.6	973.2	866.3	886.8	910	995.6	616.3	582.1	767.6	780.7
LOC_Os03g14890	Viridiplantae	0.00438993	10	'not assigned.unknown'	258.2	245.6	291	274.9	314.2	368.7	171.9	214.7	134.2	176.1	156.2	179.7
LOC_Os03g14900	Archeaplastidia I	NR	NR	'stress.biotic.PR-proteins'	467	465.4	365.1	387.4	353.5	372.7	643.1	754.8	363.6	440.6	431.5	425.9
LOC_Os03g14915	Archeaplastidia I	0.00851691	2	'not assigned.unknown'	197.1	237.1	49.4	83.6	63.6	72.4	75.7	96.1	94.1	80.2	623.4	689.6
LOC_Os03g14920	Specific	NR	NR	'not assigned.unknown'	233.5	256.2	249.8	282.3	221.4	259.1	200.4	314	337	314.9	209.5	267.1
LOC_Os03g14950	Streptophyta	0.00212121	20	'development.storage proteins'	621.9	466.1	496.3	498.1	670.6	593.6	730.7	770.7	839.9	697.6	690.1	699.7
LOC_Os03g14980	Streptophyta	NR	NR	'development.unspecified'	4952.6	3659.4	4763.8	3430.5	4370.2	3976.9	4662.7	4036.2	4523.4	3620.4	4356.4	3901.2
LOC_Os03g14990	Prokaryotic	NR	NR	'amino acid metabolism.synthesis.aromatic aa.chorismate.chorismate synthase'	1290.2	2021.1	1780.4	2297.8	1335.8	1749.3	1523.1	1995.1	1254.9	1704.2	1479.6	1929.7
LOC_Os03g15000	Archeaplastidia I	NR	NR	'protein.degradation.ubiquitin.E3.RING'	4067.4	3752.7	3482.4	3102.5	3713.5	3518	3066.5	3027.7	3645.4	3241	3664.8	3487.2
LOC_Os03g15010	Specific	0.00438993	24	'signalling.light'	2722.9	2542.5	2601.7	2151.4	1884.4	2098.4	3167.4	2506.3	3172.5	2773.3	3390.7	2827.1
LOC_Os03g15020	Archeaplastidia I	0.00438993	4	'misc.gluco-, galacto- and mannosidases.beta-galactosidase'	2909.9	2669.6	2563	2018.1	1373.3	1276	1250.6	941.3	2565.3	2098.7	3022.8	2329
LOC_Os03g15033	Prokaryotic	NR	NR	'not assigned.unknown'	2542.9	2597.4	2412.3	2302.8	3640.6	3315.5	2368.7	2548.3	2815.7	3153.4	2600.7	2700.1
LOC_Os03g15040	Angiospermae	NR	NR	'signalling.light'	1.7	14.4	27.8	20.6	33.8	4.1	37.8	40.1	19.9	36.8	6	40.3
LOC_Os03g15050	Viridiplantae	NR	NR	'gluconeogenesis / glyoxylate cycle.PEPCK'	12038.2	13300.4	10798.9	10472.3	6416.3	6627.9	10021.3	8564	7017.8	6915	7264.3	7713.1
LOC_Os03g15070	Specific	NR	NR	'not assigned.unknown'	69.9	28.5	44	73.4	56.6	56.9	54.9	30.5	46.8	42.9	62	35.1
LOC_Os03g15080	Specific	0.027207	16	'not assigned.unknown'	580.5	611.3	495	459.5	1411.7	1313.7	1319.9	1390.2	995.9	1117.7	906.2	723.5
LOC_Os03g15120	Prokaryotic	NR	NR	'amino acid metabolism.synthesis.histidine.N'-5'-phosphoribosyl-formimino-5-aminoimidazole-4-carboxamide ribonucleotide isomerase'	659.4	691	736.7	598.8	1000.8	899.3	723.3	719.9	753.8	588.8	653.5	515.3
LOC_Os03g15190	Streptophyta	0.0454225	16	'not assigned.unknown'	149.7	70.1	113.5	163.6	321.9	323	268.8	241	263.3	260.2	192.7	193
LOC_Os03g15220	Archeaplastidia I	NR	NR	'not assigned.unknown'	51.3	76.1	102.3	116.2	73	45.7	106.4	86.2	75.9	34.2	48.9	73.1
LOC_Os03g15240	Archeaplastidia I	NR	NR	'not assigned.unknown'	1463.4	1260.7	1211.9	1109	1592.4	1466.5	1225.5	1379.8	1109.8	1046.7	1005.7	831.9
LOC_Os03g15250	Prokaryotic	NR	NR	'signalling.receptor kinases.misc'	69.4	75.8	39.3	39.9	90.5	86.4	64.3	78.8	81.8	55.1	30.3	41.4
LOC_Os03g15260	Specific	NR	NR	'not assigned.unknown'	23.6	5.9	2	7.7	4.6	14.2	29.8	29.5	14.9	2.7	12.4	3.1
LOC_Os03g15270	Prokaryotic	0.00438993	20	'Biodegradation of Xenobiotics'	227.3	277.5	223.6	251.2	303.4	303.8	293.4	329	373.7	382.8	280.5	338.5
LOC_Os03g15290	Archeaplastidia I	NR	NR	'protein.degradation.autophagy'	5.1	11.3	25.2	64.1	49.1	41.5	40.4	77.6	46.5	25.6	15.1	68.4
LOC_Os03g15300	Specific	NR	NR	'not assigned.unknown'	23.8	25.7	10	18.1	13.5	1.4	4	7.8	14.7	19.4	7.9	1
LOC_Os03g15340	Viridiplantae	0.027207	8	'misc.plastocyanin-like'	74.5	78.2	86.2	116.9	49.2	123.5	38.1	48.6	7.5	28.6	85.1	81.4
LOC_Os03g15350	Archeaplastidia I	0.00851691	8	'not assigned.no ontology'	614.7	693.1	696	672.5	607	656.3	461.1	546.6	419.7	559.8	501.3	541.1
LOC_Os03g15370	Archeaplastidia I	NR	NR	'protein.degradation.ubiquitin'	80.9	65.6	92.8	139.4	89.2	73.6	29.3	103.7	54.9	57.3	34.1	64.3
LOC_Os03g15380	Specific	0.0155956	20	'not assigned.unknown'	180.9	299.8	154.4	289.2	351.5	391.6	480.2	573.1	399.9	613.7	286.6	533.2
LOC_Os03g15390	Archeaplastidia I	0.0454225	22	'not assigned.unknown'	998.1	1177	983.1	1090.5	866.3	1086.4	1286	1846.4	1448.5	1690.1	1514.2	2023.2
LOC_Os03g15410	Gymnospermae	NR	NR	'not assigned.unknown'	352.3	403.3	311.8	379.5	469.9	594.7	683.8	665	575.3	574.7	672.3	621.1
LOC_Os03g15430	Archeaplastidia I	NR	NR	'misc.calcineurin-like phosphoesterase family protein'	687.1	692.2	737	548.3	628	552.4	742.5	668	849.5	651.6	783.4	675.2
LOC_Os03g15460	Specific	0.0454225	10	'not assigned.unknown'	121.1	120.7	219.1	142.5	98.6	131	99.3	101.4	97.4	105.7	91.3	49
LOC_Os03g15480	Viridiplantae	NR	NR	'stress.abiotic.heat'	5451.5	5789.4	5469.4	5835.1	5379.8	5235	5263.9	5160.1	5578.9	5839.2	5487.9	5856.8
LOC_Os03g15490	Specific	NR	NR	'not assigned.unknown'	16.5	31.2	11.5	36.7	65.6	14.5	66.6	16.4	10.5	57.9	54	67.5
LOC_Os03g15530	Gymnospermae	NR	NR	'not assigned.unknown'	1021.2	1102.4	1231.7	994.8	1837.9	1769.7	1672.3	1467.4	1680.8	1507.5	1825.4	1723.2
LOC_Os03g15540	Archeaplastidia I	0.00851691	14	'protein.targeting.nucleus'	1309.7	1099.7	1423.6	1189.4	1836.2	1767.3	1255.5	1432.9	1288.4	1167.7	1133.9	980
LOC_Os03g15560	Archeaplastidia I	0.027207	20	'not assigned.unknown'	439.5	576	448.8	557.3	493.4	582.8	697.9	631.9	615.5	694.2	503.8	591.2
LOC_Os03g15570	Embryophyta	0.0155956	16	'signalling.MAP kinases'	86.1	109.3	166.7	132.5	196.4	203.5	155.3	175.1	140.5	161.6	140.4	115.8
LOC_Os03g15580	Archeaplastidia I	NR	NR	'not assigned.unknown'	373.2	322.9	396.6	336.8	368.7	373.3	305.4	320.1	357.2	347.8	414.7	295.1
LOC_Os03g15590	Archeaplastidia I	NR	NR	'protein.synthesis.initiation'	3605.5	3765.6	3874.1	3977.7	3645.9	3344.7	4850.4	4511.6	4289.3	4302.6	3811.1	3734.9
LOC_Os03g15600	Specific	0.000944364	22	'not assigned.unknown'	328.6	342.9	286.1	236	358.2	353.1	465.1	463.3	523.1	547.5	469	539.5
LOC_Os03g15630	Streptophyta	NR	NR	'not assigned.unknown'	1399.5	1907.4	1456.2	1652.8	1195.5	1398.4	2234.3	2789.2	2125.1	2494	1881.1	2389.6
LOC_Os03g15650	Viridiplantae	NR	NR	'protein.targeting.secretory pathway.vacuole'	2051.8	1684.1	2007.3	1613.1	1891.7	1812.4	1984.7	1800.2	2069.5	1708.7	2212.1	1711.1
LOC_Os03g15680	Tracheophyta	NR	NR	'development.unspecified'	125.3	61.1	105.1	70.4	69.2	63.4	110.6	74.1	72.4	63.9	62.2	72.8
LOC_Os03g15690	Archeaplastidia I	NR	NR	'transport.metabolite transporters at the mitochondrial membrane'	41.3	79.7	67.3	67.9	49.9	73.1	32.4	53.6	50.4	59.5	23.7	71.1
LOC_Os03g15700	Archeaplastidia II	NR	NR	'not assigned.no ontology.hydroxyproline rich proteins'	654.3	655.5	638.9	535.9	915.4	776.7	1115.7	605.4	773.3	681.5	756.1	616.5
LOC_Os03g15730	Archeaplastidia I	0.0155956	22	'protein.degradation.ubiquitin.E3.RING'	5129.9	5375.6	4838.2	5484.3	4500.8	4573.1	6356.9	6185.2	6574.4	7068.2	5958.8	6825.3
LOC_Os03g15740	Streptophyta	0.000383197	2	'signalling.calcium'	3432.1	3837.6	2439.3	2748.4	2053.8	2272.2	2339.3	2693.5	3474.5	4047.5	4093.5	5193.6
LOC_Os03g15750	Archeaplastidia I	NR	NR	'lipid metabolism.'exotics' (steroids, squalene etc).sphingolipids'	470.5	422.2	533.7	469.8	466.4	411.3	516.2	517.3	527.7	495.2	522.7	484
LOC_Os03g15780	Prokaryotic	NR	NR	'amino acid metabolism.synthesis.aromatic aa.tryptophan.anthranilate synthase'	14.1	29.1	52.1	13.8	27.2	23.7	47.4	25.5	16	10.9	10.1	15.6
LOC_Os03g15800	Embryophyta	NR	NR	'transport.potassium'	846.7	802.5	778	770.6	850.2	960.2	793.3	932.7	811.1	741.2	754.1	699.2
LOC_Os03g15810	Archeaplastidia I	NR	NR	'protein.degradation.AAA type'	32.1	5	20.2	32.2	37.7	10.3	24.4	24.1	46.8	23.6	32.3	38.4
LOC_Os03g15840	Prokaryotic	NR	NR	'lipid metabolism.glycolipid synthesis.sulfolipid synthase'	1831.8	1688.7	1678.1	1580.3	1139.1	1028.4	1690.7	1361.8	1318	1170.3	1238.9	1067.1
LOC_Os03g15850	Archeaplastidia I	NR	NR	'not assigned.no ontology'	13.6	31.6	40.6	26.7	15.5	25.4	12.3	48.3	15.4	5.8	27.6	25.4
LOC_Os03g15860	Archeaplastidia II	NR	NR	'transport.peroxisomes'	2170.3	2124	2428.8	2295.1	1711.2	1753.1	2316.9	2106.4	2333.7	2299	1899.2	2082.5
LOC_Os03g15870	Prokaryotic	NR	NR	'protein.synthesis.ribosomal protein.prokaryotic.chloroplast.50S subunit.L4'	2746.3	2747.4	2387.3	2452.7	3039.8	3102.3	1918.2	2717.3	2470	2535.2	2534.6	2828.7
LOC_Os03g15890	Archeaplastidia I	0.00212121	24	'not assigned.no ontology'	2331	2276.9	1718.5	1475.5	1571	1790.9	2239	1952.2	3081.7	3460.5	3311.3	2887.2
LOC_Os03g15910	Viridiplantae	NR	NR	'not assigned.unknown'	1621.9	1426.1	1683.3	1676.8	1051.2	998	1115.2	1138.5	904.6	847.2	729	687.6
LOC_Os03g15920	Embryophyta	1.6e-06	12	'not assigned.unknown'	2006.8	2239.3	10715.2	10729.8	11630.8	12233.8	8765	8080	1162.7	1348.3	440.2	414.9
LOC_Os03g15940	Streptophyta	0.000944364	18	'development.unspecified'	3013.1	3662.3	3702.6	3659.5	4167.1	4609.6	5869.4	6314.3	4357.2	5371.3	4290.5	4543.9
LOC_Os03g15950	Prokaryotic	NR	NR	'glycolysis.cytosolic branch.enolase'	328	225.8	273.8	266.6	212.4	252.3	232.7	247.6	250.5	182.7	207.7	269
LOC_Os03g15960	Prokaryotic	NR	NR	'stress.abiotic.heat'	4783.3	3814.5	3164.1	2558.5	2192	1576.9	3002.2	2183.8	4924.8	4016.7	3423.6	2609
LOC_Os03g15990	Archeaplastidia I	NR	NR	'RNA.regulation of transcription.putative transcription regulator'	5.4	13.8	7.2	80.3	8	54.9	75.2	69	41.9	40.2	7.3	55.3
LOC_Os03g16000	Archeaplastidia I	0.0454225	22	'cell.vesicle transport'	681.8	776.4	647.6	696.2	544.7	574.8	928.4	883.9	906.8	926.6	857.7	831.3
LOC_Os03g16010	Viridiplantae	0.00438993	18	'signalling.receptor kinases.leucine rich repeat XIII'	663.5	556.3	491.6	585.1	1053.8	1108.6	1177.1	1148.8	1375.8	1045.1	991.6	834.9
LOC_Os03g16020	Prokaryotic	0.027207	24	'stress.abiotic.heat'	205.1	188.9	169.5	145.1	193.5	141.4	112.8	178.1	279.7	272.1	283.2	264.2
LOC_Os03g16030	Prokaryotic	0.00438993	4	'stress.abiotic.heat'	401.8	278.6	340.9	295.1	184.6	159.5	162.1	183.8	267.9	271.2	393.6	300.3
LOC_Os03g16040	Prokaryotic	NR	NR	'stress.abiotic.heat'	586.5	572.1	593.6	549.3	739.5	760.5	475.8	674.8	410.8	390.7	495.7	642.2
LOC_Os03g16050	Prokaryotic	NR	NR	'PS.calvin cycle.FBPase'	5246.8	4290.3	5051.4	4029.4	5038.8	4108.7	3316.9	2621.4	4776.2	4040.4	4811.8	4112.6
LOC_Os03g16060	Angiospermae	NR	NR	'not assigned.unknown'	2051.8	2216.3	1889.4	1987.5	1850.7	1640.7	2374.6	2309.3	1890.2	2359.2	1990.8	1929.3
LOC_Os03g16080	Streptophyta	0.027207	14	'transport.metabolite transporters at the mitochondrial membrane'	511.4	413.2	598.1	580.7	611.2	519.8	634.9	510.4	557.4	485.6	325	408.8
LOC_Os03g16090	Archeaplastidia I	NR	NR	'development.unspecified'	662.4	667.8	642.2	591	849.6	818.6	842.6	687.6	715.9	662.4	771.6	773.8
LOC_Os03g16120	Viridiplantae	0.0155956	22	'cell.organisation.cytoskeleton.Myosin'	670.9	678.1	638.7	723.5	551.3	593.5	925.1	869.6	973.6	996.9	1006.7	911.9
LOC_Os03g16130	Archeaplastidia I	NR	NR	'protein.postranslational modification'	1097.4	968.7	1113.3	884.9	837.5	688.4	928.6	842.1	1038.8	846.7	1331.3	840.8
LOC_Os03g16140	Archeaplastidia I	0.00438993	24	'lipid metabolism.glycolipid synthesis.DGDG synthase'	6710.9	6355	6028.7	5505.1	5139	4722.8	7742.4	6492.4	7631.4	7064.3	7278.3	7837.3
LOC_Os03g16170	Viridiplantae	NR	NR	'protein.postranslational modification'	238.9	286.3	284.2	306.2	214.7	229.1	349.3	272.4	214.5	233.4	277.5	278.7
LOC_Os03g16210	Archeaplastidia II	NR	NR	'misc.nitrilases, *nitrile lyases, berberine bridge enzymes, reticuline oxidases, troponine reductases'	198.6	229.4	239.8	235.5	190.5	327.9	244.6	286.6	242.1	274.4	308.8	278.8
LOC_Os03g16220	Archeaplastidia II	NR	NR	'misc.nitrilases, *nitrile lyases, berberine bridge enzymes, reticuline oxidases, troponine reductases'	89	63.3	77.1	76.3	118.2	102	85.2	76.3	119.7	97.2	125.9	110.9
LOC_Os03g16230	Archeaplastidia II	NR	NR	'misc.nitrilases, *nitrile lyases, berberine bridge enzymes, reticuline oxidases, troponine reductases'	3152.7	2654.2	3831.9	3510.8	4815.9	3941.2	3397	2954.5	3698.7	3443.5	3280.2	3006.6
LOC_Os03g16270	Specific	0.0454225	22	'not assigned.unknown'	139	239.2	114.4	175.7	117.4	172.9	140.1	228.3	230.8	310.1	230	228.6
LOC_Os03g16334	Archeaplastidia I	0.00438993	2	'not assigned.no ontology'	913.1	927.4	874	929	727.6	843.1	856	822.6	1121.7	1068	1159.8	1367.8
LOC_Os03g16350	Specific	NR	NR	'DNA.unspecified'	4395.5	2995.1	4106.1	5926.6	2402.7	2837.9	5322	6913.2	4374.6	7307.4	6154.5	9136.2
LOC_Os03g16390	Specific	0.00212121	18	'not assigned.unknown'	479.6	447.4	432	451.5	541.5	578.6	720.8	592	541.3	546.3	490.2	520.6
LOC_Os03g16430	Prokaryotic	0.000944364	20	'RNA.regulation of transcription.sigma like plant'	358.1	354	403.4	346.8	561.1	495.1	733.3	521.2	856.9	738.2	580.6	596.7
LOC_Os03g16440	Viridiplantae	0.00438993	14	'protein.targeting.chloroplast'	1607.2	1755.9	1899.4	1898.1	2568.9	2733.9	2014.3	2287.2	2140.6	2224.8	1694.5	1564.7
LOC_Os03g16450	Archeaplastidia I	0.0155956	12	'not assigned.no ontology.pentatricopeptide (PPR) repeat-containing protein'	60.9	71.3	81.2	78.3	83.8	114.3	53.4	42.2	72.6	51.1	14.8	24.5
LOC_Os03g16460	Archeaplastidia I	0.00212121	10	'not assigned.no ontology.armadillo/beta-catenin repeat family protein'	1231.6	964.2	1788.5	1528.3	1668.5	1481.4	904.9	1055.6	668	809.5	296.8	374.9
LOC_Os03g16480	Archeaplastidia I	NR	NR	'protein.degradation.ubiquitin.E3.RING'	1620.2	2326	1709.1	2392.8	1648.3	2049.4	2022.4	2668.6	1777.4	2030.5	1716.8	2256.7
LOC_Os03g16550	Specific	NR	NR	'not assigned.unknown'	2.5	29.6	5	24.5	27.5	25.1	28.4	37.9	35.2	26.5	22.5	34.6
LOC_Os03g16580	Specific	NR	NR	'not assigned.unknown'	928.7	942.2	847.6	999.6	961.4	1009.3	681.1	1060.2	1076.7	1311.4	851.3	1200.5
LOC_Os03g16600	Specific	0.00212121	22	'not assigned.unknown'	2013.7	2328	1665.2	1979	2356	1982	2517.5	2223.8	3065.9	3001.3	2686.8	3223
LOC_Os03g16610	Viridiplantae	NR	NR	'secondary metabolism.simple phenols'	160.4	145.1	236.7	235.1	86.6	97.2	246.9	282.1	207.2	261.1	155.6	173.5
LOC_Os03g16670	Archeaplastidia I	0.0454225	10	'not assigned.no ontology'	8026.4	9392.1	6433.6	6946	5088.1	6604.6	5003.3	5067.9	3456.6	3513	3017.3	4392.9
LOC_Os03g16690	Archeaplastidia I	0.000136283	14	'cell.vesicle transport'	6287.8	5993.9	6974.6	6564.4	7247.4	6788.3	7221.4	6632.7	6350.5	6452.1	5825.6	5593.3
LOC_Os03g16700	Streptophyta	0.00438993	24	'RNA.regulation of transcription.MYB domain transcription factor family'	2601.6	2567.3	1835.7	1644.1	2158.2	1648.2	1686.3	1907.3	2794.7	2784.8	3449.8	2791
LOC_Os03g16718	Specific	NR	NR	'not assigned.unknown'	34.9	30.1	5	24.4	27.4	12	55.3	18.3	4.6	44.9	44.1	4.8
LOC_Os03g16730	Gymnospermae	0.0454225	14	'not assigned.unknown'	448	540.4	558.8	507.7	571.3	626.9	511.4	564.1	533.7	502.9	449.2	511
LOC_Os03g16740	Streptophyta	NR	NR	'protein.postranslational modification.kinase.receptor like cytoplasmatic kinase VII'	36.2	20.6	75.7	44.5	66.5	66.9	64	29.2	56.5	39.9	59.1	49.3
LOC_Os03g16770	Specific	NR	NR	'not assigned.unknown'	36.2	26.4	11.4	3.2	3.4	29.1	22.8	40.2	27.6	23.4	5.7	25.3
LOC_Os03g16780	Archeaplastidia II	NR	NR	'cell.organisation'	730	1202.1	1841.9	2136.5	934.8	1321.9	2257.1	3177.5	2104.6	2349.3	702.2	1089.6
LOC_Os03g16790	Streptophyta	NR	NR	'RNA.regulation of transcription.unclassified'	121.2	109.4	102.4	64.4	129.1	114.2	80.7	130.1	126.7	102.7	99.9	89.5
LOC_Os03g16800	Archeaplastidia I	NR	NR	'not assigned.no ontology.epsin N-terminal homology (ENTH) domain-containing protein'	1913.2	2253.5	1861.2	2222.5	1201	1624.8	2889	2746.6	2545.2	2822.6	2116.3	2611.9
LOC_Os03g16824	Viridiplantae	NR	NR	'protein.degradation.ubiquitin.E3.RING'	25.6	45.1	45.6	54.5	82.7	71.7	35.6	29.2	18.6	47.6	37.9	30.7
LOC_Os03g16840	Specific	NR	NR	'not assigned.unknown'	5.4	30.7	41.4	20.1	61.7	31.7	6.6	43.4	48.4	73.8	28.2	17.4
LOC_Os03g16850	Viridiplantae	NR	NR	'RNA.regulation of transcription.C2C2(Zn) DOF zinc finger family'	71.4	128.2	81.3	103.1	140.4	113	36.6	81.3	96.6	96	73	127.7
LOC_Os03g16860	Archeaplastidia I	NR	NR	'protein.folding'	8095.4	7896.7	4151.7	3909.3	9151.7	8918	5419.9	5682.9	6790.1	8007.3	8111.3	9128.2
LOC_Os03g16870	Streptophyta	NR	NR	'not assigned.unknown'	324.7	362.5	426.6	326.1	390.1	486.2	343.6	311.8	525.1	359.9	349.9	299.2
LOC_Os03g16880	Specific	NR	NR	'protein.folding'	40	39.1	28.4	47	76.9	24.7	21.4	19.5	39.2	33.8	8.1	46.2
LOC_Os03g16890	Archeaplastidia II	NR	NR	'misc.UDP glucosyl and glucoronyl transferases'	630.6	798	754.7	869.9	715.6	788.1	684.6	740.2	819.4	845.2	782.5	755.7
LOC_Os03g16910	Streptophyta	0.000944364	6	'stress.abiotic'	5424.7	5272.9	5150.1	5047	4718.8	5154.6	2413.5	2521	3303.4	3454.5	4575.3	4757.9
LOC_Os03g16920	Archeaplastidia I	NR	NR	'protein.folding'	333.8	295.6	544.5	485.5	23.2	18.8	89.3	140.1	28.8	78.8	106.5	158.5
LOC_Os03g16940	Streptophyta	NR	NR	'Biodegradation of Xenobiotics.lactoylglutathione lyase'	166.1	157	282.5	358	79.1	50.7	146.3	112.2	72	85.5	82.6	103.9
LOC_Os03g16950	Tracheophyta	0.0155956	22	'not assigned.unknown'	629.8	575.8	606.7	555.4	506.4	504.5	1451.2	1409.3	1761.7	1749	1184	1224.7
LOC_Os03g16960	Tracheophyta	NR	NR	'not assigned.unknown'	47.9	99.5	87	47.8	23.9	5.6	57.1	40.8	106.8	98.3	46.8	81.4
LOC_Os03g16980	Prokaryotic	NR	NR	'cell wall.precursor synthesis.UXS'	7529.9	8274.7	7408.2	7683.9	6090.4	5938.8	6996.6	6549.1	5746.8	6118.7	6040	6889.2
LOC_Os03g17010	Archeaplastidia I	0.0454225	12	'RNA.RNA binding'	1041.4	764.1	1085.5	907.1	1570.8	1302.6	937.2	785.6	982.5	757	822.1	625.8
LOC_Os03g17020	Archeaplastidia I	0.00212121	10	'protein.postranslational modification'	366.1	372.3	399.8	380.5	373	349.7	308.1	330.1	310.7	292.9	268.3	305.6
LOC_Os03g17030	Archeaplastidia I	NR	NR	'RNA.processing'	32.1	15.8	9.9	3.3	20	21.1	23	1	35.4	18.8	22.6	23.1
LOC_Os03g17040	Specific	NR	NR	'not assigned.unknown'	239.2	303.7	206.5	233.4	353.3	394.7	205	349.6	196.7	363.5	241.7	398
LOC_Os03g17050	Tracheophyta	NR	NR	'RNA.regulation of transcription.unclassified'	404.1	323.3	357.6	260.6	307.2	296.7	314.9	345.4	309.7	295.1	406.3	289.9
LOC_Os03g17060	Prokaryotic	NR	NR	'RNA.RNA binding'	482.9	464.9	489.8	402.6	539.5	432.8	639.2	461.2	441.5	374.9	371.7	335.8
LOC_Os03g17070	Prokaryotic	NR	NR	'PS.lightreaction.ATP synthase.subunit B_ (ATPX)'	15335.8	18073.4	16142.8	15500	16106.7	15500	12445.9	11350.6	13472.2	13245.3	13241.5	14994.3
LOC_Os03g17084	Specific	0.000944364	14	'DNA.synthesis/chromatin structure.histone.core.H2B'	6400.2	6021.3	7140.5	6968	7208.8	7008.9	8590.5	8025.6	6735.5	6575.6	5529.8	5036.2
LOC_Os03g17100	Archeaplastidia I	0.0454225	16	'DNA.synthesis/chromatin structure.histone.core.H2A'	2125.7	1837.2	2745.7	1793.6	4250.1	3196.2	6057.5	3188.5	3519.5	2645.4	1945.3	1513.8
LOC_Os03g17120	Prokaryotic	NR	NR	'amino acid metabolism.synthesis.glutamate family.arginine.acetylglutamate kinase'	42.4	8.5	27	18.1	31.5	40.5	23.1	2.3	57	15	41.3	25.2
LOC_Os03g17140	Embryophyta	0.000383197	12	'not assigned.unknown'	965.9	1076.4	1788.2	1972.2	1648	1680.6	1359.6	1296.1	664.8	929.4	312.9	353.8
LOC_Os03g17150	Streptophyta	0.00851691	14	'RNA.regulation of transcription.C2H2 zinc finger family'	78.8	49.8	117.1	103.8	220	175.3	157.7	187.1	83.5	143.8	32.7	135.9
LOC_Os03g17164	Specific	NR	NR	'cell.organisation'	1560.7	1492	1596.2	1493.6	3834.8	3109.2	2254.8	2435	3963.6	3330.5	2988.8	2402.8
LOC_Os03g17170	Archeaplastidia I	NR	NR	'protein.degradation.ubiquitin.E3.RING'	1947.7	2209.7	2408.6	2074.4	2288.5	2111.4	2002.4	2082.3	1996.8	1891.8	2064.1	1663.2
LOC_Os03g17174	Prokaryotic	NR	NR	'PS.lightreaction.photosystem II.PSII polypeptide subunits'	1207.4	1278.8	1396.9	1223.1	3804.5	3832.1	1997.8	2108.3	4160.9	2942.1	2201.9	1994.6
LOC_Os03g17180	Archeaplastidia I	NR	NR	'transport.ABC transporters and multidrug resistance systems'	3679.6	3145.3	4000.6	3010.5	2826.7	2506.2	3721.9	2961.9	3678.7	2837.5	4262.8	3173.5
LOC_Os03g17200	Streptophyta	NR	NR	'not assigned.unknown'	97	85.5	192.4	161.3	52.3	72.5	109.8	80.2	65.1	52.9	47.4	61.4
LOC_Os03g17210	Tracheophyta	0.00212121	16	'not assigned.unknown'	1320.4	1102.4	1471	1155.4	1717.5	1515.4	2492.4	2016.7	1663.1	1448.7	1129.4	1029
LOC_Os03g17230	Prokaryotic	NR	NR	'cell wall.precursor synthesis.UXS'	11.3	14.8	12.9	30	31.4	10.3	7.8	3	2.9	21.1	12.3	22.5
LOC_Os03g17240	Archeaplastidia I	NR	NR	'cell.organisation'	2786.7	3239.5	3033.4	3055.3	2853.5	2943.1	3346.9	3342.1	3610.2	3870.3	2870.2	3550.3
LOC_Os03g17300	Specific	0.0155956	18	'signalling.receptor kinases.Catharanthus roseus-like RLK1'	388	431.6	398.9	457.8	454.7	514.7	553	618.3	575.2	650.8	414.3	537.2
LOC_Os03g17310	Prokaryotic	NR	NR	'transport.calcium'	3515	3379.2	3358.4	3368.2	3062.2	2992.1	4209.8	3629.9	3713.5	3425.5	3658.2	3385.5
LOC_Os03g17340	Archeaplastidia I	0.0454225	12	'not assigned.unknown'	104.7	65	81.7	90.3	135.3	149.9	89.3	64.3	78.6	65.6	38.9	64.7
LOC_Os03g17370	Prokaryotic	NR	NR	'transport.ABC transporters and multidrug resistance systems'	153.8	153.5	153.7	119.9	152.7	119	115.9	169.6	104.1	111.2	154.7	157.4
LOC_Os03g17440	Streptophyta	NR	NR	'not assigned.unknown'	1653.3	1356.8	1735.9	1217.5	1485.2	1290.1	1302.4	1181.7	1353.3	1183.2	1461.1	1208.7
LOC_Os03g17450	Archeaplastidia I	NR	NR	'not assigned.unknown'	1085.8	1205.5	1118.9	990.4	1325.5	1319.2	984.3	923.6	780.3	1015	895.9	847.6
LOC_Os03g17470	Streptophyta	0.00438993	10	'misc.glutathione S transferases'	4020.1	4575.8	4029.8	4585.6	4470.3	5009.8	2710.4	3379.1	2358.6	2698.7	2532.4	2944
LOC_Os03g17480	Streptophyta	0.027207	8	'misc.glutathione S transferases'	355.3	335.1	239.1	207.2	305.5	298.4	156.5	148.2	77.5	103.7	226.6	229.5
LOC_Os03g17490	Specific	NR	NR	'not assigned.unknown'	3759.5	3976.2	4133.9	4201.1	3577.6	3720.9	4519.6	4338.1	4389.6	4238.3	3737.2	3944.9
LOC_Os03g17500	Angiospermae	NR	NR	'not assigned.unknown'	256.6	290.4	263.9	155.7	119.6	124.3	125.6	152.4	160.6	117.5	149.8	88.5
LOC_Os03g17510	Gymnospermae	NR	NR	'not assigned.no ontology.pentatricopeptide (PPR) repeat-containing protein'	12.8	21.8	56.1	37.2	104.5	103.2	98.5	67.1	14.6	61.5	51.9	64.4
LOC_Os03g17520	Prokaryotic	4.17e-05	10	'lipid metabolism.Phospholipid synthesis.phosphatidate cytidylyltransferase'	2179.7	2113.5	2739.2	2642.9	1973	2244.8	967	979.4	543.7	634.2	712.6	758.2
LOC_Os03g17540	Archeaplastidia II	0.027207	8	'signalling.G-proteins'	1234.9	1170.2	1268.1	1106.5	1144	1058.7	1003.4	878.2	954.7	810.2	1149.3	852
LOC_Os03g17550	Streptophyta	NR	NR	'protein.postranslational modification.kinase.receptor like cytoplasmatic kinase VII'	95.9	119.1	119.2	113.3	96.5	93	127.9	101	66.3	121	45.1	99.4
LOC_Os03g17560	Archeaplastidia I	NR	NR	'not assigned.unknown'	234.6	162.9	277.3	225.8	274	309.2	130	211.9	196.7	209.6	206.8	287.7
LOC_Os03g17580	Prokaryotic	NR	NR	'protein.synthesis.ribosomal protein.prokaryotic.chloroplast.50S subunit.L10'	1471.8	2032	1658.1	2223.2	1842.3	2680.8	854.2	1411.8	1537.1	1781.4	1461.7	2287.6
LOC_Os03g17590	Archeaplastidia I	0.00851691	2	'not assigned.no ontology'	265.7	354.6	187.4	216.6	192.6	209.5	155.7	168.1	195.1	216.9	494	473.6
LOC_Os03g17600	Archeaplastidia I	0.000383197	4	'not assigned.no ontology'	1924.9	2685	1257.6	1627	673.1	818.2	517.6	951.2	862.6	1067.7	1701.6	2042.1
LOC_Os03g17634	Streptophyta	NR	NR	'not assigned.no ontology.pentatricopeptide (PPR) repeat-containing protein'	1375.7	1221.2	1943.2	1726.6	2014.4	1955.3	1041.1	906.4	1265.5	1034.7	1228.5	904.8
LOC_Os03g17680	Specific	NR	NR	'not assigned.unknown'	563.5	451.5	693.1	395.7	266.6	163.8	634.5	387.6	891.3	492.5	586.1	366.2
LOC_Os03g17690	Prokaryotic	NR	NR	'redox.ascorbate and glutathione.ascorbate'	10.2	24.9	14.2	22.4	41.4	31.8	28.9	17.9	30.7	34.2	26.4	11.8
LOC_Os03g17700	Archeaplastidia I	0.00212121	16	'signalling.MAP kinases'	885.4	952.3	974.5	815.9	1153.8	1205	1906.7	1508.2	1119.2	1043.9	997	919.1
LOC_Os03g17710	Archeaplastidia I	NR	NR	'RNA.RNA binding'	2087.6	1829.3	2405.1	1997.2	1993.2	1764.5	3322.9	2653.7	3175.5	2527.6	3301.1	2542.2
LOC_Os03g17730	Prokaryotic	0.0454225	12	'amino acid metabolism.synthesis.aromatic aa.phenylalanine.arogenate dehydratase / prephenate dehydratase'	1176.7	965.7	1762	1577.4	1530.3	1444.5	1659.1	1351.6	1182.2	947.9	998	888.6
LOC_Os03g17740	Archeaplastidia I	NR	NR	'transport.metabolite transporters at the envelope membrane'	4002.7	4168.2	4058	4213.5	4029.3	4139.8	4147.9	4452.3	3213.1	3418.7	3208	3694.4
LOC_Os03g17760	Archeaplastidia I	NR	NR	'RNA.RNA binding'	57.5	16.3	60.1	10.3	74.8	56.3	258.5	240.6	57.2	97.7	52.7	82.6
LOC_Os03g17780	Archeaplastidia I	NR	NR	'protein.degradation.ubiquitin.E3.unspecified'	257.3	210.1	379.5	182.3	306	271.9	351.8	292.8	329.5	223.4	246.7	306
LOC_Os03g17790	Prokaryotic	NR	NR	'stress.abiotic.drought/salt'	2720	2646.1	5006.7	4320.7	372.3	328.1	1672.7	1326.6	970.2	803.5	1324.6	1230
LOC_Os03g17800	Archeaplastidia I	0.00851691	2	'not assigned.unknown'	528.4	317.8	319.5	199.6	106.4	151.3	172.5	201.5	209.1	223.9	383.8	257.4
LOC_Os03g17810	Streptophyta	NR	NR	'RNA.regulation of transcription.AS2,Lateral Organ Boundaries Gene Family'	62.2	104.3	139.3	149	45.6	53.3	200.8	114.4	181.4	158.3	86.9	144.4
LOC_Os03g17840	Tracheophyta	0.00851691	18	'not assigned.unknown'	438.9	417.1	407.7	424.4	449.5	491.4	601.2	659.3	510.5	508	458.1	371.1
LOC_Os03g17850	Specific	NR	NR	'cell wall.hemicellulose synthesis.glucuronoxylan'	93.4	116.9	98.5	93.5	111.3	97.8	180.6	92	87.2	112.6	99.5	76.6
LOC_Os03g17860	Archeaplastidia I	0.00212121	20	'redox.thioredoxin.PDIL'	2958.7	3160.6	3221.4	2877.7	3716.2	3462.5	4673	4796.8	4535.9	4269.2	4191	4069.3
LOC_Os03g17870	Specific	NR	NR	'not assigned.unknown'	16156.1	14736.1	16370.9	13212.8	14919.3	11706	18024.8	11768.6	16476.4	14118	14309.9	13479.4
LOC_Os03g17880	Specific	NR	NR	'not assigned.unknown'	164	82.6	82.1	62.3	114.1	85.8	85.5	67.8	123.4	104.7	95.4	106.8
LOC_Os03g17900	Viridiplantae	0.00438993	2	'not assigned.no ontology'	959	824.4	692.4	561.7	520.9	651.7	575.5	691.3	1280.4	732	1596.5	1047
LOC_Os03g17920	Prokaryotic	NR	NR	'protein.aa activation.pseudouridylate synthase'	127.5	192.8	207.5	125.7	149.5	215	195.8	146.1	105.8	136.9	182.7	201.3
LOC_Os03g17930	Archeaplastidia I	0.00212121	22	'not assigned.unknown'	1365.5	1406.6	1308.5	1162.1	1337.9	1338.8	1870.1	1635.3	1710.6	1643.7	1474.7	1575.6
LOC_Os03g17940	Archeaplastidia I	NR	NR	'misc.acid and other phosphatases'	2250.1	2276.2	2218.2	2054	2475.4	2260.8	2195.2	2223.4	2459.5	2370.8	2773.4	2691.7
LOC_Os03g17950	Viridiplantae	0.00212121	14	'not assigned.unknown'	342.8	355.9	461.2	400.7	477.5	523.9	439.3	464.4	452.4	371.4	339.1	389.6
LOC_Os03g17960	Embryophyta	NR	NR	'not assigned.unknown'	57.4	18.8	42.1	59.4	47	65.1	76.8	105.9	56.8	48.9	69.3	67.9
LOC_Os03g17970	Specific	NR	NR	'not assigned.unknown'	10.4	3	53.9	27.3	46.1	29.7	24.3	34.8	50	30.3	43.2	43.7
LOC_Os03g17980	Archeaplastidia I	NR	NR	'signalling.in sugar and nutrient physiology'	2844.9	3548	2484.1	3332.7	3036.3	3934	2637.3	3451.7	2836.2	3350.4	2669	3413.2
LOC_Os03g17990	Archeaplastidia I	NR	NR	'not assigned.no ontology'	1318.2	2190	1674.9	2142.3	1751.8	2221.7	1861.9	2369	1661	2201.8	1625	2322.2
LOC_Os03g18010	Archeaplastidia I	NR	NR	'signalling.phosphinositides.phosphoinositide phospholipase C'	3.8	1.9	16.1	17.7	18.3	27.4	2.7	7.1	8.3	14.8	14.6	12.8
LOC_Os03g18020	Streptophyta	0.00438993	8	'misc.rhodanese'	612.2	727.6	772.6	723	616.4	578.5	332.4	396	503.9	539.3	535.4	570.7
LOC_Os03g18030	Tracheophyta	0.0155956	20	'secondary metabolism.flavonoids.anthocyanins'	105.2	92.2	140.9	184.9	193.4	218.6	276.5	275.9	353.1	335.6	173.9	290.3
LOC_Os03g18050	Specific	NR	NR	'hormone metabolism.auxin.induced-regulated-responsive-activated'	25.6	3.6	6.4	6.5	13.1	24.6	24.2	31.8	20.4	34.1	1.5	4.8
LOC_Os03g18080	Archeaplastidia I	NR	NR	'signalling.phosphinositides'	844	610.8	620.2	461	563.3	549.8	498.5	481.6	755.3	649.6	1020.7	783.7
LOC_Os03g18130	Archeaplastidia I	0.00212121	6	'amino acid metabolism.synthesis.aspartate family.asparagine.asparagine synthetase'	19041.2	17580.5	19344.9	17489.8	14537.1	10909.8	11151.8	8104.3	10893.6	10057.6	15090.4	12123
LOC_Os03g18140	Angiospermae	NR	NR	'stress.abiotic.cold'	2070.3	1691.4	2004.2	1408.4	2136.3	1903	2764.2	2798.2	2759.6	2033.8	2932.2	2250.3
LOC_Os03g18150	Archeaplastidia I	NR	NR	'protein.postranslational modification'	1060.3	1586.4	1080.2	1330.7	3537	3688.8	1368.4	1422.1	1287	1600.8	1226.8	1483.9
LOC_Os03g18160	Viridiplantae	0.00212121	2	'transport.metabolite transporters at the mitochondrial membrane'	1635.8	1918.9	1436.8	1690.5	972.2	1125.9	1095.5	1136.2	1374.2	1347.8	1987.2	2256.3
LOC_Os03g18170	Archeaplastidia I	NR	NR	'signalling.MAP kinases'	67.6	27.6	61.6	56.7	55	63.5	57.8	73.6	96.3	79.3	39.1	104.1
LOC_Os03g18180	Archeaplastidia I	NR	NR	'signalling.G-proteins'	1092.4	1336.1	1176.7	1363.6	1308	1245.1	2237.2	1526.5	1767.2	1307.2	1467.6	1517.9
LOC_Os03g18200	Streptophyta	0.0454225	2	'stress.abiotic.heat'	994.2	1368.1	600.8	659.9	759.6	625.3	624.1	540.6	984.1	1011.1	1258.3	1236.2
LOC_Os03g18210	Archeaplastidia I	0.00212121	20	'RNA.regulation of transcription.bHLH,Basic Helix-Loop-Helix family'	296.6	259	287.6	289.2	336.1	359.2	600.9	517.3	478.5	437.1	367.4	383.4
LOC_Os03g18220	Archeaplastidia I	0.027207	18	'fermentation.PDC'	2641.3	2709.7	2372.1	2428.8	2645	2756.2	4222.6	4753.4	2705.2	2917.4	2636.5	2642.3
LOC_Os03g18250	Specific	0.000383197	8	'not assigned.unknown'	607.3	502.3	950	727.2	447.5	445.8	144.6	145.2	158.7	199.7	218.5	228.9
LOC_Os03g18260	Specific	0.00438993	22	'not assigned.unknown'	100.6	77.8	36.7	78.9	138.5	124.7	174	141	265.7	189.6	189.7	192.6
LOC_Os03g18264	Specific	0.0155956	22	'not assigned.unknown'	246.4	323.2	182.1	188.9	210.9	356.4	298.8	241.7	357.4	547.3	377.6	396.2
LOC_Os03g18270	Specific	0.00851691	14	'not assigned.unknown'	410.5	377.1	612	581.6	534.1	738.3	558.9	564.4	423.6	437.6	350.1	312.6
LOC_Os03g18300	Tracheophyta	NR	NR	'not assigned.no ontology.proline rich family'	103.6	119.5	68.3	61	126.6	129.9	87.6	78.7	76.2	125.9	114.7	150.5
LOC_Os03g18310	Archeaplastidia II	NR	NR	'glycolysis.cytosolic branch.fructose-2,6-bisphosphatase (Fru2,6BisPase)'	12.8	9	19.7	21.4	19	19.9	31.4	22.7	2.4	15.4	23.6	16.6
LOC_Os03g18340	Streptophyta	NR	NR	'not assigned.unknown'	30.3	43.9	19.6	46.4	24.4	105.3	34.4	217.6	44	130.3	54.6	135.6
LOC_Os03g18350	Archeaplastidia I	NR	NR	'protein.targeting.nucleus'	93.5	128.7	118.5	121.3	133.2	104.9	71.9	138.1	70.5	82.3	90.1	99.2
LOC_Os03g18360	Streptophyta	NR	NR	'hormone metabolism.ethylene.synthesis-degradation'	27.2	54.1	33.6	54.7	45.8	43.7	41.6	8.7	30.6	24.3	35.6	85
LOC_Os03g18370	Embryophyta	NR	NR	'signalling.receptor kinases.leucine rich repeat VI'	1643.7	1239.7	1670.6	1191	1155.6	813.2	1339.2	1192.5	1021.1	870.3	1096.6	986.6
LOC_Os03g18390	Specific	NR	NR	'not assigned.unknown'	54.7	27.7	25.2	57.8	30.3	39.2	38.6	47.6	26.6	10.7	64.4	11.3
LOC_Os03g18400	Specific	0.00438993	10	'not assigned.unknown'	394.7	389.1	546.6	471.8	448.5	417.1	236.3	280.4	248.7	274.4	245.3	255.5
LOC_Os03g18410	Archeaplastidia I	0.0454225	12	'RNA.transcription'	432.7	456.5	547.3	526.2	463.5	564.6	493	607.5	440.2	413.6	444.8	401.3
LOC_Os03g18420	Archeaplastidia II	0.0454225	22	'mitochondrial electron transport / ATP synthesis.NADH-DH.localisation not clear'	2958.6	3676.6	2918.6	3315.9	3009.6	3104.2	3647.1	4089.6	3986.8	4365.9	3481.9	4175.5
LOC_Os03g18430	Gymnospermae	0.027207	18	'protein.postranslational modification'	115	62	71.8	128	111.1	139.2	226.1	239	176.2	142.4	225.9	159.3
LOC_Os03g18440	Archeaplastidia I	0.00438993	22	'not assigned.unknown'	1190.9	972.2	1011.3	827.8	941.8	839.2	1295.8	1122.3	1627.6	1319.4	1705.9	1216.3
LOC_Os03g18454	Streptophyta	NR	NR	'not assigned.no ontology'	2751.8	2859.7	3215.6	3028.5	3011	2132.1	3529.8	2220.4	3059.7	2530.4	3708.4	2789.8
LOC_Os03g18470	Specific	0.00212121	4	'not assigned.unknown'	33.1	39.9	46.7	24.2	5.3	6.3	2.3	2.1	3.1	7.3	31.2	25.4
LOC_Os03g18490	Specific	NR	NR	'not assigned.unknown'	73.5	59.9	47.3	86.8	127.6	16.4	39	34.2	74.2	81.1	43.2	89.2
LOC_Os03g18500	Archeaplastidia I	NR	NR	'transport.metabolite transporters at the mitochondrial membrane'	498.9	496.9	529	464.5	586.3	581.5	661	572.5	453.3	472.2	498.1	482.2
LOC_Os03g18510	Archeaplastidia II	0.00851691	14	'protein.synthesis.initiation'	2458.5	2266.2	3040.9	2459.9	3785.6	3142.7	3194.1	2468.3	2586.8	2186.3	2375.6	2029.5
LOC_Os03g18550	Archeaplastidia I	4.17e-05	6	'transport.metabolite transporters at the mitochondrial membrane'	1608.8	1529.5	1450.6	1406.1	811.1	809.4	625.6	693.3	824.3	766.4	932.8	1005.6
LOC_Os03g18560	Streptophyta	0.0454225	10	'not assigned.unknown'	1671.2	1757.2	1604.7	1494.5	1264.7	1410.5	1192.4	1224.6	1073.1	1136.1	1070.5	1117.3
LOC_Os03g18570	Archeaplastidia I	NR	NR	'protein.synthesis.ribosomal protein.eukaryotic.40S subunit.S7'	615.1	596.4	503.8	631.9	721.3	465.4	659.7	581	482.4	448.9	398.7	351.9
LOC_Os03g18580	Archeaplastidia I	NR	NR	'protein.synthesis.ribosomal protein.eukaryotic.40S subunit.S7'	2678.8	2623.8	2610.4	3490.9	3148.5	3408	3019.5	3972	3237.1	3435.3	2777	3172.7
LOC_Os03g18590	Prokaryotic	NR	NR	'lipid metabolism.FA synthesis and FA elongation.Acetyl CoA Transacylase'	844.5	919.1	723	764	807.8	861.7	800.7	1004.7	739	927	542.8	700.1
LOC_Os03g18600	Embryophyta	NR	NR	'not assigned.no ontology'	6220	5695.5	7016.3	5651.2	5661.4	5388.4	6940.7	5958.4	4288.1	3890	4079	3497.2
LOC_Os03g18620	Streptophyta	NR	NR	'not assigned.no ontology.pentatricopeptide (PPR) repeat-containing protein'	580.1	913.7	601.3	847.7	790.6	839.8	1090.1	1446.8	1279.1	1388.7	815.8	1300.8
LOC_Os03g18680	Gymnospermae	NR	NR	'not assigned.no ontology'	3690.2	4049.1	3055.6	3342	4193.8	4116.4	2902.2	3282.1	3251.1	3853.3	3587.2	4129.5
LOC_Os03g18690	Archeaplastidia I	NR	NR	'protein.degradation.ubiquitin.proteasom'	2416.1	2917.2	2247.9	3103.8	2490	2983.2	1860.4	2424.3	1906.5	2041.5	1811.1	2529.5
LOC_Os03g18700	Viridiplantae	0.0155956	22	'not assigned.unknown'	3047.5	2429	2287	1950	2043	1853.3	2985.8	2743.9	2992.9	3322.1	2985.2	3180.6
LOC_Os03g18710	Streptophyta	NR	NR	'cell.organisation'	74.3	98.5	68.2	48.5	102.7	96.8	127.1	83.5	123.2	83.5	120.3	105.4
LOC_Os03g18720	Archeaplastidia I	NR	NR	'RNA.processing.splicing'	1245.5	1356.7	1354.7	1322	1236	1294.3	1413.6	1563.4	1311.7	1620.2	1289	1570
LOC_Os03g18729	Specific	NR	NR	'not assigned.unknown'	74.5	24.4	61.1	25.9	62.7	32	31.7	46	46.1	49.8	46.2	23.7
LOC_Os03g18740	Prokaryotic	NR	NR	'misc.short chain dehydrogenase/reductase (SDR)'	3227.4	3547.8	2427.4	3150.4	3137.5	3145.5	2939.6	3072.5	2914	2881.3	2871.3	3239.7
LOC_Os03g18770	Embryophyta	0.00851691	6	'stress.abiotic.touch/wounding'	6695	7009.6	5147.8	4591.6	6178.3	5786.2	2517	2145.5	2622.5	2661.9	3988.4	3798.5
LOC_Os03g18790	Specific	NR	NR	'stress'	68	76.3	59.4	56.2	52.7	48	56.3	13.7	48.1	8.3	29.6	54.6
LOC_Os03g18810	Prokaryotic	0.0454225	12	'amino acid metabolism.synthesis.aspartate family.lysine.LL-diaminopimelic acid aminotransferase'	5460.7	5200.7	5669.5	5150.5	7023.6	6264.9	5115.9	5231.3	5283.8	4904.4	4995.5	4858.4
LOC_Os03g18820	Streptophyta	NR	NR	'misc.UDP glucosyl and glucoronyl transferases'	34	45.4	54.6	29.8	3.6	47.7	28.7	31.3	28.6	4.7	43.7	7.1
LOC_Os03g18830	Archeaplastidia I	0.000383197	14	'RNA.regulation of transcription.unclassified'	548.2	606.7	722.2	675.6	939.4	998	760.6	694	539.7	571.6	431.2	418.9
LOC_Os03g18840	Archeaplastidia I	0.00438993	16	'not assigned.no ontology'	295.4	285.6	346.9	395.5	649.2	746.8	485.5	501.6	397.7	403.3	271.5	368.6
LOC_Os03g18850	Embryophyta	NR	NR	'not assigned.unknown'	2567.5	2540.3	2183.1	1836.7	2150.1	1907.4	2237.2	1913	1940.6	1917.7	3186	2824.8
LOC_Os03g18870	Archeaplastidia I	1.6e-06	12	'stress.abiotic.heat'	1161.9	1101.8	3995.1	3755.4	5190.3	4938.2	1386.7	1491.3	279.3	287.8	15.6	16.7
LOC_Os03g18890	Embryophyta	NR	NR	'misc.UDP glucosyl and glucoronyl transferases'	936.7	1362.2	956.6	985.7	982.8	1169.4	816.2	1208	881.5	985.1	692.6	1008.5
LOC_Os03g18910	Embryophyta	NR	NR	'metal handling'	172.9	204.1	197.2	180.5	193.9	212.2	269.1	214.4	200.3	169.7	141.2	200.4
LOC_Os03g18930	Specific	NR	NR	'not assigned.unknown'	32	21.1	8.7	70.9	61.3	38.8	20.4	69	39.2	56.1	9.5	74.8
LOC_Os03g18940	Archeaplastidia I	NR	NR	'DNA.unspecified'	393.9	380.5	286.1	341.4	462	415.6	296.2	225.9	420.4	414.7	434	448.3
LOC_Os03g18970	Viridiplantae	NR	NR	'protein.postranslational modification'	69.1	115.1	164.8	121.9	132.1	51.2	151.4	154.8	154.2	122	112.4	130.9
LOC_Os03g18980	Archeaplastidia I	NR	NR	'cell.organisation'	179.4	164.8	129.5	161.3	131.8	151.6	176.1	226.9	200.5	178.4	146.7	177.4
LOC_Os03g19010	Archeaplastidia I	NR	NR	'cell.organisation'	272.7	327.7	247.9	315.3	211.7	279.5	174.6	267.9	290.3	261.7	177.3	238.7
LOC_Os03g19020	Archeaplastidia I	NR	NR	'protein.degradation.ubiquitin.E3.RING'	1508.3	1437.5	1279.4	1226	1347	1416.6	1541	1446.6	1376.2	1389.8	1508.5	1380.7
LOC_Os03g19040	Embryophyta	0.000383197	18	'not assigned.unknown'	1137.9	1085	1217.7	1289.2	1356.1	1366.5	1988.1	1979.3	1743	1819.3	1556.4	1430.1
LOC_Os03g19070	Angiospermae	NR	NR	'not assigned.unknown'	59.4	72.7	93.3	153.1	173.7	108.7	38.3	99	118.8	48.5	66.3	45.3
LOC_Os03g19090	Tracheophyta	NR	NR	'not assigned.unknown'	193.4	205.2	196.1	224.5	222.3	265.3	403.1	433.4	166.9	170.7	133.2	196.4
LOC_Os03g19190	Archeaplastidia I	NR	NR	'not assigned.no ontology'	230.8	130.4	185.7	187.6	174.5	154.3	163.6	108.4	86.6	165.4	132.7	103.2
LOC_Os03g19200	Gymnospermae	NR	NR	'stress.abiotic.heat'	198.3	176.6	175.6	116.4	165.2	156.2	291.7	175.6	169.6	142.8	212.8	181.9
LOC_Os03g19220	Viridiplantae	NR	NR	'not assigned.unknown'	580.7	539.2	741.6	606.5	204.4	181.5	268.3	194	237.8	160	326.7	232.3
LOC_Os03g19240	Prokaryotic	0.00212121	4	'lipid metabolism.FA synthesis and FA elongation.acyl coa ligase'	966.3	756.8	680.1	599.2	616.2	528.2	504.7	513.2	555.9	566.6	991.9	940.2
LOC_Os03g19250	Prokaryotic	NR	NR	'lipid metabolism.FA synthesis and FA elongation.acyl coa ligase'	4983.2	6504.4	5192	5546.6	3918.3	5758.5	14838.8	10809	8424.7	9923.9	9825.6	10677.3
LOC_Os03g19270	Prokaryotic	NR	NR	'hormone metabolism.ethylene.induced-regulated-responsive-activated'	506.5	428.6	421.8	372.9	345.2	239.9	627.2	711.8	580.4	462.4	341.6	415
LOC_Os03g19280	Prokaryotic	NR	NR	'amino acid metabolism.synthesis.glutamate family.arginine.argininosuccinate lyase'	1384.2	1544.7	1669.1	1568.9	1583	1855.1	1611.2	1615.2	1626.7	1598.7	1390.1	1407.9
LOC_Os03g19290	Viridiplantae	NR	NR	'protein.targeting.mitochondria'	593.9	729.9	850.7	948.4	155.9	152.1	658.6	487.6	261.3	353.1	315.7	363.7
LOC_Os03g19300	Prokaryotic	NR	NR	'protein.synthesis.release'	245.9	222.3	335	241	250.2	339.9	296.1	334.7	218	424.7	254.7	386.1
LOC_Os03g19310	Streptophyta	0.027207	20	'misc.UDP glucosyl and glucoronyl transferases'	423.3	461.9	387.5	435.1	570.3	481.8	627.5	672.4	614.6	569.7	582.1	632.7
LOC_Os03g19320	Specific	NR	NR	'not assigned.unknown'	37.4	39.6	24.7	3.6	30.9	47.7	23.7	54.5	13.2	8.7	38.8	6.7
LOC_Os03g19340	Archeaplastidia I	0.00438993	22	'development.unspecified'	1111.5	1010	972.9	740.1	1028	970.6	1049.7	1012.9	1330	1203.5	1331.9	1147.7
LOC_Os03g19370	Specific	0.027207	10	'not assigned.unknown'	217.1	178	150.1	139.7	159.7	119.5	71.7	49	4	37.2	40.5	45.3
LOC_Os03g19380	Prokaryotic	NR	NR	'PS.calvin cycle'	9567.8	10780.7	7790.5	10283.9	7648.6	8957.1	7433.5	8624.8	8863.1	9397.6	8047	11596.5
LOC_Os03g19390	Archeaplastidia II	NR	NR	'not assigned.no ontology'	1085.9	1185.9	1412.9	1478.8	1342.2	1495.2	1083.2	1163.8	1185.1	1226.4	1509.4	1459.6
LOC_Os03g19400	Embryophyta	NR	NR	'not assigned.unknown'	978.7	839.5	747.7	813.1	1047.7	917.7	750.7	771.6	819	807.5	936.5	875.2
LOC_Os03g19410	Archeaplastidia I	NR	NR	'not assigned.unknown'	4445.4	3535.9	4915.1	3960.6	4874.3	4225.1	3199.9	3155.5	3731.5	3128.4	3768.9	2979.8
LOC_Os03g19427	Embryophyta	0.00212121	6	'metal handling.binding, chelation and storage'	22852	25742.6	21799.6	20923.6	21248.2	20798	9395.9	10998.7	15060.4	14744.5	14897.8	15290
LOC_Os03g19436	Specific	NR	NR	'not assigned.unknown'	345.7	376.5	324.9	456.3	342.6	397.3	427.2	549.9	370.7	380.1	440.3	471.2
LOC_Os03g19452	Tracheophyta	0.0454225	16	'not assigned.unknown'	1538.8	1151.5	1457.1	1382.5	1579.1	1415.9	1779.1	1555.5	1544.1	1744.2	1380	1162.2
LOC_Os03g19462	Archeaplastidia II	NR	NR	'not assigned.no ontology.C2 domain-containing protein'	54.3	401.2	106.6	330.9	105.7	354.1	89.2	473.6	15	489.9	177.3	253.1
LOC_Os03g19480	Viridiplantae	NR	NR	'RNA.regulation of transcription.Polycomb Group (PcG)'	1750	1588.6	1770	1367.8	1556.2	1615.5	1616.6	1202.5	1473.8	1386.3	1785.8	1409.5
LOC_Os03g19500	Archeaplastidia I	NR	NR	'protein.degradation.ubiquitin.E2'	3641.7	4722.3	3637.9	4724.6	3524.7	4749	4366.6	5304.1	3703.2	4696	3814.3	5149.5
LOC_Os03g19510	Prokaryotic	NR	NR	'protein.degradation.serine protease'	2268.5	2554.1	2324	2512	3522.9	3415.4	2353.1	3066.1	2993.1	3144.3	2430.6	2723.5
LOC_Os03g19530	Archeaplastidia I	NR	NR	'DNA.synthesis/chromatin structure'	391.4	386.6	407.6	348.2	421.8	363.1	430.6	418.6	350.7	345.7	402.4	326.9
LOC_Os03g19540	Angiospermae	NR	NR	'not assigned.unknown'	84.8	68.8	70.1	73.4	48.7	90.8	65.3	107.3	131.4	104.3	14	64.9
LOC_Os03g19560	Archeaplastidia I	0.000136283	2	'RNA.processing'	2388.8	2080.4	1407.9	1205.6	669.6	616	584	684.8	2299.9	1644.5	4437.1	4248.9
LOC_Os03g19570	Archeaplastidia I	NR	NR	'RNA.processing.3' end processing.Fip1'	128.9	128.4	140.6	110.1	180.8	193.3	229.7	180	201.8	137.7	150.4	128.2
LOC_Os03g19580	Streptophyta	NR	NR	'not assigned.unknown'	4467.3	5006.9	4457.8	4855.4	3033.8	3485.4	4796.7	4889.7	3985.9	4433.9	3954.7	4382.3
LOC_Os03g19590	Prokaryotic	NR	NR	'signalling.light'	2015.1	2083.7	2373.9	2468.2	3167	3347.8	3045.7	2759.6	3085.8	3055	2611.4	2626.3
LOC_Os03g19620	Specific	NR	NR	'not assigned.unknown'	37.6	44.4	82.3	35.3	63	12.5	40.1	52.5	4	56.2	45.4	35.2
LOC_Os03g19670	Streptophyta	NR	NR	'misc.GDSL-motif lipase'	167.7	125	143.4	109.8	71.4	52.7	268.5	198.3	156.8	200.3	214.6	178.1
LOC_Os03g19680	Archeaplastidia I	NR	NR	'amino acid metabolism.degradation.aromatic aa.tryptophan'	4742.6	4600	5123.8	4387.9	3090.6	2840.6	5605.3	4415.5	4962.6	4375.3	4112.9	4233.3
LOC_Os03g19690	Archeaplastidia I	NR	NR	'not assigned.unknown'	693	852.9	820.4	783.1	671.8	785.5	651.1	683.9	633.1	723.3	648	615.9
LOC_Os03g19700	Specific	NR	NR	'not assigned.unknown'	120.7	80.9	62.8	102.7	110.7	63.8	109.5	149.2	110.8	88.4	60.6	102
LOC_Os03g19720	Embryophyta	NR	NR	'signalling.calcium'	1942.1	2077	1380.1	1503.9	1912.2	1930.3	1215.7	1199.2	1886.8	1791.3	3792.8	3750.3
LOC_Os03g19760	Archeaplastidia I	0.0454225	8	'not assigned.no ontology'	2869.8	3055.9	3036.3	3252.6	2861.8	3267.7	1413.1	1698.9	2445.2	2506.3	2762.2	2890.3
LOC_Os03g19780	Tracheophyta	NR	NR	'RNA.regulation of transcription.bHLH,Basic Helix-Loop-Helix family'	204.7	182.8	135.2	103.4	164.1	197.6	388	355.9	337.3	288.8	138.7	130.1
LOC_Os03g19860	Specific	NR	NR	'not assigned.unknown'	16.7	2.6	44.7	6.4	22.2	3.1	17.9	7.4	13.5	14.5	25.1	9.6
LOC_Os03g19870	Archeaplastidia I	0.027207	12	'cell.division'	841.1	622	872	790.8	979	854.9	664.5	647.8	669.3	723.1	591.7	520.9
LOC_Os03g19890	Archeaplastidia I	NR	NR	'mitochondrial electron transport / ATP synthesis.NADH-DH.localisation not clear'	3683.8	4950.1	4108.3	4225.9	3976.8	4007.8	4487.7	4118.4	4216.6	4641.6	3599.2	4412.6
LOC_Os03g19900	Archeaplastidia I	NR	NR	'development.unspecified'	16.4	47.6	74.9	2.9	22.1	12	41.5	39.8	22.8	20.8	4.6	12.2
LOC_Os03g19910	Specific	NR	NR	'not assigned.unknown'	26.7	21.3	10.9	30.9	28.6	7.5	35.6	44.3	5.6	38.7	23.3	43.1
LOC_Os03g19930	Archeaplastidia II	0.000136283	12	'nucleotide metabolism.synthesis.purine.SAICAR lyase'	500.5	494.8	528.7	610.6	708.2	749.6	504.8	566.2	502.5	488.7	376.9	469.3
LOC_Os03g19940	Angiospermae	0.00212121	4	'not assigned.unknown'	1102.9	1463.5	799	1050.2	172.9	280.8	394.9	425.3	580	574	866.6	1219.7
LOC_Os03g19960	Archeaplastidia I	NR	NR	'RNA.processing.RNA helicase'	2560.3	2065.5	2315.9	2118.5	2033.8	1917.6	2357.2	2151.5	2780.1	2061.4	2520.7	2051.3
LOC_Os03g19970	Viridiplantae	0.00851691	8	'misc.O-methyl transferases'	1146.5	1324.1	1199.6	1296.7	1093.1	1135.6	1123.5	1089.2	936	930.1	1161.5	976.1
LOC_Os03g19990	Specific	NR	NR	'not assigned.no ontology'	185.6	221.1	282.9	242.3	151.7	178.9	413.5	322.3	259.6	352.2	374.1	240.1
LOC_Os03g20010	Archeaplastidia I	0.000383197	6	'protein.assembly and cofactor ligation'	3071.1	2913.2	2843.7	3327.1	2611.9	2457.2	1946.6	1792.7	2372.2	2056.2	2494.9	2492.1
LOC_Os03g20020	Prokaryotic	NR	NR	'major CHO metabolism.degradation.sucrose.invertases.neutral'	1565.2	1833.5	1712.8	1773.7	1262.9	1563.8	1292.4	1294.1	1190.1	1393.5	1826.8	1911
LOC_Os03g20070	Specific	0.027207	14	'not assigned.unknown'	50.4	9.2	38.1	39.4	97.8	100.2	67.8	51.1	5.9	11.8	15.2	11.4
LOC_Os03g20090	Archeaplastidia II	1.6e-06	10	'RNA.regulation of transcription.MYB domain transcription factor family'	323.3	331	623.1	619.2	488.1	454.1	194.1	194.4	132.5	152.4	152.8	152.7
LOC_Os03g20100	Prokaryotic	NR	NR	'protein.synthesis.ribosomal protein.prokaryotic.unknown organellar.30S subunit.S1'	6397.4	5738.5	6215.7	5844.9	6633	6064	4882.7	4671.3	6012.7	5327.1	5878.7	5477.4
LOC_Os03g20120	Archeaplastidia I	0.00438993	8	'minor CHO metabolism.raffinose family.galactinol synthases.putative'	912.3	1283.3	765.5	787.3	717.9	1030	509.4	519.3	325.1	326.3	607	686.6
LOC_Os03g20170	Viridiplantae	NR	NR	'transport.ABC transporters and multidrug resistance systems'	1283.6	1207.8	1367.2	1390.8	1180.4	1289.3	1007.8	1258.5	1239.1	1295.3	1286.1	1207.4
LOC_Os03g20190	Tracheophyta	NR	NR	'not assigned.no ontology.pentatricopeptide (PPR) repeat-containing protein'	21.9	46.8	3.7	45.8	49.8	42.9	5.9	47.1	26	5.3	33.1	19
LOC_Os03g20210	Archeaplastidia II	NR	NR	'protein.degradation.aspartate protease'	103.7	80.5	75.2	127.3	220.2	335.3	166.5	326.8	100.8	178.6	116.1	158.7
LOC_Os03g20250	Specific	NR	NR	'not assigned.unknown'	27.5	20.5	26.4	48.2	18.6	31.4	24.5	19.8	17.6	1.5	2.1	24.9
LOC_Os03g20330	Gymnospermae	0.0155956	10	'not assigned.unknown'	906.6	1004.7	1353.6	1393.5	934.7	809.5	866.3	667.5	695.8	629.5	623.4	575.5
LOC_Os03g20340	Archeaplastidia I	0.0155956	22	'protein.postranslational modification'	2440.1	2959.5	2363.7	2946.8	1530.6	1950.5	3315.8	3404.9	3347	4051.1	3164.2	3985
LOC_Os03g20380	Prokaryotic	0.027207	4	'protein.postranslational modification'	309.9	399.3	166.4	289.7	111.5	171.1	118.8	289.5	166	234.7	295.3	315.5
LOC_Os03g20410	Viridiplantae	NR	NR	'transport.Major Intrinsic Proteins.SIP'	268.5	426.4	349.3	367.9	344.3	415.1	273.1	424.1	392.1	603.7	415.5	576.6
LOC_Os03g20420	Streptophyta	NR	NR	'cell wall.degradation.mannan-xylose-arabinose-fucose'	4683.7	4260	3253	2654.5	1346.8	1198.4	1975.4	1596.3	1544.5	1346.6	2226.5	1821.9
LOC_Os03g20430	Viridiplantae	NR	NR	'RNA.regulation of transcription.SET-domain transcriptional regulator family'	7.7	49.1	23.8	27	11.2	20.9	1.9	17.5	6.3	15.2	27.3	33
LOC_Os03g20440	Specific	NR	NR	'not assigned.unknown'	105.9	158.5	127.5	152.8	141.7	178	286.8	257.6	250.4	238.8	200.4	294.6
LOC_Os03g20450	Embryophyta	NR	NR	'signalling.receptor kinases.leucine rich repeat III'	155.3	137.3	118	114.8	82.6	105.1	398.3	298.5	180.5	170.1	163.5	97
LOC_Os03g20460	Viridiplantae	NR	NR	'nucleotide metabolism.phosphotransfer and pyrophosphatases.guanylate kinase'	631.7	674.6	591	775.3	1287.8	1255.9	500.2	826.7	669.4	696.2	572	553.8
LOC_Os03g20500	Archeaplastidia I	0.0155956	14	'protein.degradation.ubiquitin.E3.SCF.FBOX'	1087.2	1205.6	1342.2	1510.5	1384.5	1417.9	2030.9	2378.9	1382.1	1388.1	1013.9	899.3
LOC_Os03g20520	Archeaplastidia I	NR	NR	'not assigned.unknown'	3184.9	2818.8	3319.9	2861.4	3249.9	2973.9	3789.3	3519.4	3616.5	3468	3627	3318.3
LOC_Os03g20530	Angiospermae	NR	NR	'not assigned.unknown'	1971.5	1707.5	1661.4	1849.7	1452.8	1662.2	1877.4	1870.1	1507.2	1689.4	1336.2	1709.7
LOC_Os03g20550	Specific	0.00212121	14	'RNA.regulation of transcription.WRKY domain transcription factor family'	1898.4	2185.9	2415.9	2492.3	2773.5	2921.2	3083.7	3285.8	2143.1	2249.1	1881.5	2004.8
LOC_Os03g20560	Viridiplantae	0.00851691	12	'Co-factor and vitamine metabolism'	261.7	233.4	264	303.5	318.8	313.3	245.3	257.8	269.5	236.1	226.2	178
LOC_Os03g20570	Archeaplastidia II	NR	NR	'nucleotide metabolism.deoxynucleotide metabolism.cytosine deaminase'	14	26	12.4	37.1	55.2	20.7	52.8	24.3	30.8	25.7	22.3	31.1
LOC_Os03g20580	Embryophyta	NR	NR	'DNA.synthesis/chromatin structure'	0.7	28	33.3	1	18.2	2.2	2.4	18.9	32.9	14.1	25.9	27.9
LOC_Os03g20590	Specific	NR	NR	'not assigned.unknown'	23.4	17.9	61.3	63.3	55.5	56.9	53.5	61.8	7.3	68	37.6	56.9
LOC_Os03g20600	Embryophyta	NR	NR	'not assigned.unknown'	631.9	582	651.3	649.2	532.1	500.4	553.7	566.4	370.2	446	352.1	316.1
LOC_Os03g20620	Specific	NR	NR	'not assigned.unknown'	197.5	209.8	319.4	259.2	232.7	88.5	442	123.9	249.7	159.8	398.8	296
LOC_Os03g20630	Prokaryotic	NR	NR	'protein.postranslational modification'	4.4	47.8	44.4	33.5	26.2	38.7	42.4	47	37	66.3	24.6	63.3
LOC_Os03g20640	Streptophyta	0.000944364	12	'not assigned.unknown'	2993.8	3730.7	5321	5857.4	5574.8	5940.3	2426.7	3542.2	2281.9	2672.4	1615	2033.8
LOC_Os03g20670	Archeaplastidia I	0.0454225	18	'not assigned.no ontology'	2501.2	2277.4	2428.1	2329.8	2560	2383.3	2879.2	2719.8	2603.1	2502.7	2487.3	2260.1
LOC_Os03g20680	Specific	0.000383197	6	'development.late embryogenesis abundant'	5714.6	6135.8	5468.3	5595.6	4066.4	4266	310.1	370.5	567.9	410	1213.7	1169.7
LOC_Os03g20720	Archeaplastidia I	NR	NR	'RNA.regulation of transcription.unclassified'	467	381.7	412.2	359.5	217.4	192.7	401.5	366.5	334.5	260.1	300.4	252.2
LOC_Os03g20730	Archeaplastidia I	NR	NR	'signalling.gravity'	2546.6	2474.6	2415.4	1893.2	3104.3	2274	1754.9	1756.4	1833.9	2119.7	3072.8	2683.3
LOC_Os03g20750	Archeaplastidia I	0.00851691	20	'protein.targeting.mitochondria'	1310.8	1181.4	1445.2	1258.5	1593.9	1411.6	1742.1	1495.4	1926.8	1676.8	1595.8	1490.7
LOC_Os03g20760	Specific	NR	NR	'misc.protease inhibitor/seed storage/lipid transfer protein (LTP) family protein'	854.5	1167.1	712.4	1132.4	514.7	628	945.4	1203.4	549.5	1053.1	514.1	843.5
LOC_Os03g20780	Streptophyta	NR	NR	'RNA.regulation of transcription.EIN3-like(EIL) transcription factor family'	8713.8	10248.8	9292.6	10597.1	9634.3	10405.1	10408.9	10544.4	9303.7	10252.9	9050.9	9785.3
LOC_Os03g20790	Streptophyta	NR	NR	'RNA.regulation of transcription.EIN3-like(EIL) transcription factor family'	5475.6	7170.4	6542.3	6910.1	5601.5	6670.4	7259.2	8109.5	6056.1	7732.8	7180.3	8021.5
LOC_Os03g20840	Specific	0.00438993	14	'stress.biotic.PR-proteins'	200.5	122.6	223.5	237.1	241.3	240	267.3	247.2	217.4	186.5	183.1	177
LOC_Os03g20850	Streptophyta	0.0454225	22	'misc.UDP glucosyl and glucoronyl transferases'	37.5	52.6	31.7	30.8	20.2	35.9	51.4	78.4	36.2	90.3	75.5	56.4
LOC_Os03g20860	Viridiplantae	0.00438993	24	'not assigned.unknown'	506.2	603.3	482	494.7	431	423.4	601.7	615.5	590.5	716.7	635.5	753.4
LOC_Os03g20870	Archeaplastidia I	NR	NR	'protein.degradation.ubiquitin.E3.RING'	2485	2432.4	2044.9	2307.1	1441.7	1072.4	1830	1736.7	1758.1	1725.8	1699.1	1927.4
LOC_Os03g20900	Archeaplastidia II	NR	NR	'RNA.regulation of transcription.MYB domain transcription factor family'	1003	924.5	1516.1	1228.4	1502	1420.2	1537.2	1044.2	1426.3	1230.1	1001.5	776.5
LOC_Os03g20910	Gymnospermae	NR	NR	'RNA.regulation of transcription.HB,Homeobox transcription factor family'	17.5	27.7	4.7	2.3	24.8	1.6	28.1	29.5	19.1	46	24.6	7.4
LOC_Os03g20949	Archeaplastidia I	NR	NR	'transport.p- and v-ATPases'	1001.8	879.1	872.4	701.7	658.3	587.1	988	976.1	773.9	684.4	893.6	651.6
LOC_Os03g20970	Specific	NR	NR	'transport.p- and v-ATPases'	39.2	39.4	24.1	40.8	24	30.5	46	32.9	54.4	50.5	23.4	75.8
LOC_Os03g20980	Streptophyta	NR	NR	'protein.degradation.ubiquitin.E3.RING'	3654.3	3513.6	4639.8	3419.3	4050.6	3233.4	5913.9	4447.1	4945.6	4681.5	4938	3960.7
LOC_Os03g21000	Archeaplastidia II	NR	NR	'redox.thioredoxin'	166.1	220.6	231.5	125.1	325	232.9	129.7	55.7	104.4	118.7	94.3	110.2
LOC_Os03g21020	Archeaplastidia I	NR	NR	'RNA.RNA binding'	127.9	107.1	167.9	150.7	169.2	185	140.5	158.7	118.9	147.3	137.4	162
LOC_Os03g21030	Embryophyta	NR	NR	'development.unspecified'	609.7	896.5	965.7	934.7	822.8	807.3	911.1	992	940.2	1060.5	699.4	808.1
LOC_Os03g21060	Embryophyta	NR	NR	'development.unspecified'	2476.7	2817.5	2981.9	3213.7	1426.5	1543.1	1655	1654.2	1803.3	2248.4	1971.1	2388.4
LOC_Os03g21080	Streptophyta	NR	NR	'signalling.G-proteins'	739.7	743.3	760.7	498.5	741.7	801.7	1091.4	879.5	832.5	567	1280.6	607
LOC_Os03g21090	Streptophyta	NR	NR	'hormone metabolism.auxin.induced-regulated-responsive-activated'	45.9	49.7	51.3	46	42	30.4	50.9	69	32.1	60.6	44.3	40.2
LOC_Os03g21100	Specific	NR	NR	'not assigned.unknown'	29.2	4.4	4	18	31.9	41.9	27	7.6	2.7	2.3	6.5	27.4
LOC_Os03g21120	Archeaplastidia I	0.0155956	22	'nucleotide metabolism.degradation'	741.9	781.3	614.5	657.4	710.6	815.1	1090.9	789.8	963.6	862.2	986.3	852.6
LOC_Os03g21140	Archeaplastidia I	NR	NR	'RNA.regulation of transcription.unclassified'	108.1	88.5	121.1	145.7	170.9	223.3	116.5	239.7	128.1	139.5	146.8	176.6
LOC_Os03g21210	Prokaryotic	0.00212121	18	'misc.gluco-, galacto- and mannosidases.endoglucanase'	482	501.6	452.9	529.8	589.3	799.2	714.8	944.4	813.8	918.7	539.1	647.2
LOC_Os03g21230	Embryophyta	0.00212121	16	'signalling.receptor kinases.leucine rich repeat VIII.VIII-1'	712.2	758	764.5	654.2	969.7	991.7	1352.6	1396.7	961.4	936.6	570.2	546.6
LOC_Os03g21240	Archeaplastidia II	NR	NR	'RNA.regulation of transcription.MYB domain transcription factor family'	1645.9	1674	1312.3	1192.2	1276.6	1270	1240.1	1291.9	1142.9	1435.3	1486.8	1574.9
LOC_Os03g21250	Streptophyta	NR	NR	'misc.UDP glucosyl and glucoronyl transferases'	6.2	2.4	3.3	32.2	14.7	29.7	21.6	29.3	5.5	14.8	1.2	15.2
LOC_Os03g21270	Specific	0.00438993	18	'stress.biotic.PR-proteins'	1064.1	987.6	1294.9	999.3	1807.6	1317.8	1819.7	1635.9	1655.7	1520.4	1461	1149.4
LOC_Os03g21370	Prokaryotic	NR	NR	'not assigned.unknown'	4187.1	4233.4	3865.7	4380.6	5470.3	5180.3	3661.3	3724.7	4705.8	4911.5	4421.8	4675.4
LOC_Os03g21390	Archeaplastidia I	4.17e-05	8	'not assigned.no ontology'	689.9	707.6	796.4	707.4	662.4	526.6	506.4	482.4	408.8	445.4	505.1	525.1
LOC_Os03g21400	Archeaplastidia I	0.0454225	18	'misc.cytochrome P450'	71.6	101.3	63.7	72.9	97.7	100.6	150.4	115.9	112.5	109.2	124.6	95.7
LOC_Os03g21460	Prokaryotic	0.000383197	12	'Biodegradation of Xenobiotics.hydroxyacylglutathione hydrolase'	2862	2873.3	3661	3210.8	4344.8	4142	3096.7	3082.7	3184.3	2780.6	2614.8	2369.2
LOC_Os03g21510	Embryophyta	0.027207	14	'signalling.receptor kinases.leucine rich repeat III'	164.8	218	199.3	130.5	368.5	304.1	279.3	279.5	259.2	236.9	189.5	159.2
LOC_Os03g21520	Gymnospermae	NR	NR	'not assigned.unknown'	609.9	514.9	663.3	585.9	543.3	465.7	559.3	412.6	464.4	376.6	561	406.5
LOC_Os03g21530	Archeaplastidia I	NR	NR	'protein.synthesis.ribosome biogenesis.Pre-rRNA processing and modifications.misc'	65.9	55.7	50.8	107.5	139.3	139.3	95.6	107.5	46.6	70.5	55.6	63.5
LOC_Os03g21540	Gymnospermae	NR	NR	'signalling.receptor kinases.Catharanthus roseus-like RLK1'	3301.1	3219.6	3158.8	2793	3042.8	2960.9	4761.2	4556.4	4082.5	4151.9	4285.9	3953.1
LOC_Os03g21550	Archeaplastidia I	NR	NR	'protein.synthesis.initiation'	19.4	40.5	54.7	38.6	14.2	27.7	1.3	41.1	5.3	18.5	32.8	44.5
LOC_Os03g21560	Prokaryotic	NR	NR	'PS.lightreaction.photosystem II.PSII polypeptide subunits'	4248.8	4439.8	5219.5	5141.9	4783.5	4518.3	2491.3	2380.9	4654.1	4037.7	4424.4	4133.8
LOC_Os03g21590	Specific	NR	NR	'not assigned.unknown'	159.7	128.7	67.9	89.1	174	167.8	147.6	165.4	194.4	145.3	214.1	152.9
LOC_Os03g21620	Archeaplastidia I	NR	NR	'protein.synthesis.ribosome biogenesis'	296.6	245.8	305	347.8	209.1	184	435.5	251.7	334.5	308.9	316.5	273.8
LOC_Os03g21630	Prokaryotic	NR	NR	'not assigned.unknown'	616.7	815	702.2	732.7	777.1	925.6	631.5	750.4	820.3	823.5	807.7	754.6
LOC_Os03g21640	Angiospermae	NR	NR	'not assigned.no ontology'	217.7	231.3	140.2	202.7	230.4	246.6	163.9	249.7	242.8	241.1	248.4	268.3
LOC_Os03g21670	Specific	NR	NR	'not assigned.unknown'	94.4	93.8	79.2	104.1	57.2	106.9	6.8	76.9	71.9	87.3	89.3	101.2
LOC_Os03g21690	Archeaplastidia II	NR	NR	'not assigned.no ontology'	2681.3	3002.5	2723.5	2748	2444.1	2735.6	2514.4	2641.1	2606.5	2766.6	2640.1	2826.5
LOC_Os03g21700	Archeaplastidia I	NR	NR	'RNA.regulation of transcription.putative transcription regulator'	17.5	56.6	23.6	44.1	54	29.4	21.1	122.4	40.4	29.5	35	9
LOC_Os03g21710	Specific	NR	NR	'RNA.regulation of transcription.WRKY domain transcription factor family'	90.3	88.8	93.4	86.9	311.2	214.1	151.9	90.9	143.4	146.1	194.5	149.6
LOC_Os03g21720	Viridiplantae	0.00438993	8	'protein.targeting.secretory pathway.vacuole'	2724.8	2303	2817.1	2492.5	2214.8	2067.2	1947	1934.5	2048.7	1809.5	2024.8	1860.3
LOC_Os03g21740	Prokaryotic	NR	NR	'protein.aa activation.valine-tRNA ligase'	543.4	519.6	496.7	584.3	504	520	670	656.6	552.7	638.1	647.9	645.5
LOC_Os03g21780	Specific	0.000383197	20	'DNA.synthesis/chromatin structure'	529.3	532.9	474	496.2	616.1	611.9	596.3	782.7	820	878.8	636.1	702.6
LOC_Os03g21800	Viridiplantae	NR	NR	'RNA.regulation of transcription.bZIP transcription factor family'	463.4	472.6	358.1	378.3	281.6	318.8	937.2	1038.2	635.1	830.5	443.1	517.7
LOC_Os03g21810	Archeaplastidia I	NR	NR	'protein.degradation'	727.8	739.2	610.7	775.4	724.9	876.9	964.2	889.3	810.2	892.5	860.5	916.5
LOC_Os03g21820	Viridiplantae	NR	NR	'cell wall.modification'	302.8	351.2	184.6	259.1	141.9	184.4	552.9	603.5	218.4	388.3	212.6	213.8
LOC_Os03g21830	Prokaryotic	0.00438993	20	'not assigned.no ontology'	2170.9	2029	2302.8	1982.6	2875.3	2445.9	2980.5	2760.4	3152	3120.1	3073.6	2834.2
LOC_Os03g21840	Archeaplastidia I	NR	NR	'not assigned.no ontology'	905.7	1012.2	917.8	993	830.7	760	919.1	1011.6	850.5	909.8	828.4	739.6
LOC_Os03g21850	Archeaplastidia I	NR	NR	'not assigned.unknown'	958.2	925.2	943	790.8	611.2	692.7	1377.4	1081.6	1194.5	1059.6	1067.9	899.5
LOC_Os03g21870	Embryophyta	NR	NR	'development.unspecified'	72.9	69.8	65.6	76.1	64.7	71.6	125.7	92.6	77.3	83	57.3	94.8
LOC_Os03g21890	Archeaplastidia I	0.000944364	24	'transport.potassium'	623.6	410.4	435.8	446.9	322.1	237.7	458.5	374.6	946.3	741.8	1531.4	1326.4
LOC_Os03g21900	Prokaryotic	NR	NR	'tetrapyrrole synthesis.uroporphyrinogen decarboxylase'	7440.5	7410.1	7050.4	6983.9	8292	8164.2	5784.6	5843.4	6691.5	6484.7	7219.7	7005.7
LOC_Os03g21940	Archeaplastidia I	0.00851691	14	'protein.synthesis.ribosomal protein.eukaryotic.60S subunit.L19'	9300.8	9821.5	9926.2	10137	11762.2	10780.8	11211.1	10530.7	9469.4	10478.8	8858.5	10093.4
LOC_Os03g21950	Prokaryotic	NR	NR	'TCA / org transformation.TCA.fumarase'	2888.3	2582.3	3196.3	2706.1	2532.8	2083.6	3185.9	2764.7	3214.2	2871.8	3363.5	2820.7
LOC_Os03g21960	Archeaplastidia I	0.0454225	4	'amino acid metabolism.degradation.branched chain group.shared'	159.9	194.9	185.3	140.8	90.4	127.9	90.2	135.1	118.9	95	171.7	205.9
LOC_Os03g21964	Specific	0.0454225	22	'not assigned.unknown'	413.8	322.2	226.7	195	482	310.8	350.9	315.7	517	414.2	513	353.6
LOC_Os03g21970	Gymnospermae	NR	NR	'not assigned.unknown'	63.5	74.8	111.7	221.6	83.8	71.6	142.4	181.1	110.7	88.7	38	54.1
LOC_Os03g21980	Archeaplastidia I	0.00438993	18	'protein.aa activation.pseudouridylate synthase'	273.6	211.4	238.7	239.4	345.2	320.9	399.7	344.4	460	385.4	250.4	281.9
LOC_Os03g21990	Archeaplastidia I	NR	NR	'signalling.in sugar and nutrient physiology'	444.6	309.4	516.4	435.8	455.4	219.3	423.7	141.6	336.3	234.2	200.5	242
LOC_Os03g22010	Specific	0.000383197	8	'misc.peroxidases'	8345.2	8438.8	8945.4	9822.3	5363.3	5298.5	3422.3	4880.5	3427.2	3885.3	4223.5	4823.3
LOC_Os03g22120	Streptophyta	NR	NR	'major CHO metabolism.degradation.sucrose.Susy'	4142.6	3331.9	6541.8	5490.4	3313	3074	7978.4	5439.3	4132.8	3530.3	2467	2264.1
LOC_Os03g22140	Streptophyta	NR	NR	'not assigned.no ontology.tetratricopeptide repeat (TPR)'	2057.3	1971.3	2485.4	2176.8	1599.5	1537.1	3249.6	2678.1	2587.5	2174.1	2263.2	2031.1
LOC_Os03g22150	Specific	NR	NR	'not assigned.unknown'	6.9	2.9	1.9	2.2	6.1	7.5	44.4	39.2	3.3	17.4	4.9	4.2
LOC_Os03g22160	Archeaplastidia I	NR	NR	'stress.abiotic.touch/wounding'	1962.7	1512.7	2042.4	1516.1	2592.5	2074	2608.1	1779.7	3309.4	2234.3	2770.8	1855.8
LOC_Os03g22170	Archeaplastidia I	NR	NR	'RNA.regulation of transcription.AP2/EREBP, APETALA2/Ethylene-responsive element binding protein family'	164.6	135.4	274	208.8	251.3	191.5	251.7	337.7	123.6	171.8	145.2	190.3
LOC_Os03g22180	Archeaplastidia I	0.00851691	14	'protein.synthesis.ribosomal protein.eukaryotic.60S subunit.L18'	2996.3	2737.7	4778.5	3909.5	4450.8	3846.3	4165.7	3786.5	3260.1	3277.3	2776.5	2554.5
LOC_Os03g22190	Viridiplantae	NR	NR	'not assigned.unknown'	300.4	242	254.5	236.2	334	250.9	313.5	259.4	224.8	221.6	308	279.9
LOC_Os03g22200	Archeaplastidia I	NR	NR	'development.unspecified'	270.5	302	242.3	239.6	346.9	315.9	165.4	171.3	316.5	343.1	584.1	533.6
LOC_Os03g22210	Angiospermae	NR	NR	'not assigned.unknown'	3530.3	8263.4	3797.5	9274.6	6664.4	11450.2	3897.6	7926.2	4096	9266.2	3945	10546.3
LOC_Os03g22230	Angiospermae	0.00438993	10	'not assigned.unknown'	1042.9	1071.6	1630.6	1521.2	3054.2	2395.1	972.3	950.4	904.7	807.2	962.2	751.9
LOC_Os03g22250	Specific	NR	NR	'not assigned.unknown'	439.6	481.5	472.5	594.6	558.3	556.2	498.3	626.1	740.3	812.1	828.7	757.3
LOC_Os03g22259	Specific	0.000136283	22	'not assigned.unknown'	538.9	564.4	382	352.2	419.3	480.3	559.4	655.4	672.4	812.8	638	804.2
LOC_Os03g22270	Embryophyta	NR	NR	'development.unspecified'	18885.4	17544.6	19761.2	16175.2	17796.9	15227.3	22793	16108.3	18701.6	15525.1	15372.9	15973.7
LOC_Os03g22310	Specific	NR	NR	'not assigned.unknown'	19.2	30.7	1.7	16	20.9	34.2	15.8	22.3	33.7	28.8	26.4	5.8
LOC_Os03g22320	Archeaplastidia I	0.027207	16	'RNA.processing.splicing'	316.2	366.5	477.2	449.7	816.9	802.8	515.9	640.4	449.8	525.6	481.4	364.9
LOC_Os03g22330	Prokaryotic	NR	NR	'signalling.light'	641.1	668.8	663.8	689.7	871.2	1119.2	557.8	700.7	695.1	762.7	642.1	846.6
LOC_Os03g22340	Archeaplastidia I	9.62e-06	14	'protein.synthesis.ribosomal protein.eukaryotic.60S subunit.L22'	6827.6	6973.3	8145.9	8192.5	9242.6	8539.8	8561	8388	7372.5	7447.1	6145	6551.2
LOC_Os03g22350	Archeaplastidia I	0.000944364	14	'protein.synthesis.ribosome biogenesis.BRIX'	437	508.6	627.3	813.9	775.1	987.2	734.2	863.9	742.4	552.1	355.5	385.2
LOC_Os03g22370	Streptophyta	0.000944364	6	'not assigned.unknown'	19993.1	21333.1	19643.2	19067.5	16164.7	15159.1	11992.6	11232.8	16186	15608.8	15894.6	18844.5
LOC_Os03g22380	Archeaplastidia I	NR	NR	'RNA.processing.splicing'	739.9	556.8	557.8	568.1	775.2	806.9	604.4	575.9	799.6	687.8	607.5	550.6
LOC_Os03g22400	Archeaplastidia I	NR	NR	'protein.degradation.cysteine protease'	551.1	438.7	652.6	439.3	440	449.8	504.4	305.8	476.7	310.5	424	354.1
LOC_Os03g22420	Archeaplastidia I	NR	NR	'protein.degradation.AAA type'	4590.3	3354.4	4315	3017.2	3337	2864.2	3462	2685.9	3950.8	3081.3	4308.1	3330.7
LOC_Os03g22430	Prokaryotic	NR	NR	'protein.degradation.serine protease'	3716.5	3513	3848.8	3310.2	4634.1	4018.1	3146	3047.6	3882.4	3448.2	3773.5	3142.9
LOC_Os03g22450	Archeaplastidia I	0.0454225	22	'cell.cycle'	535.6	532.4	454.4	564.5	574.8	561.2	706.6	679.6	716	716.8	736.9	782.7
LOC_Os03g22460	Specific	NR	NR	'not assigned.unknown'	14781.8	17045.8	16312.4	17154.2	17250.3	15915.2	18035.6	17565.8	14659.9	15559.1	13477.7	15613.8
LOC_Os03g22490	Specific	4.17e-05	24	'not assigned.no ontology.glycine rich proteins'	5255.1	5610.9	4455.1	4769.9	3279.4	3007.8	5649.7	4889.7	7205	7428.7	7784	8492
LOC_Os03g22540	Viridiplantae	0.0454225	22	'protein.degradation.ubiquitin.E3.RING'	1056.4	863.1	889.7	815	969.2	893.9	1386.7	1054.3	1255.3	1188.3	1446.7	1038.6
LOC_Os03g22550	Prokaryotic	NR	NR	'transport.metal'	190.3	186.6	221.7	163.9	178.9	192.9	194	148	227.7	194.3	212.6	216.7
LOC_Os03g22560	Streptophyta	NR	NR	'not assigned.unknown'	297.7	252.1	285	257.5	261	206.5	266.8	226.4	316.5	264.5	361.7	288.1
LOC_Os03g22570	Archeaplastidia I	0.0155956	12	'protein.synthesis.initiation'	1728.3	1591.8	1935.2	1558.5	1962.7	2001	1345.8	1610.5	1408.3	1534.5	1399.8	1252.6
LOC_Os03g22600	Streptophyta	NR	NR	'signalling.light'	23	29.5	22.8	21.6	38	18.4	7	27.1	31.5	20.2	31.3	68.7
LOC_Os03g22620	Specific	NR	NR	'secondary metabolism.isoprenoids.terpenoids'	1984.9	1523.4	1632.5	1275.4	1652.9	1529.8	729.5	633.5	1654.6	1350.3	2016.4	1352.1
LOC_Os03g22634	Specific	0.00851691	4	'secondary metabolism.isoprenoids.terpenoids'	365	338.3	447	402.6	122.3	110.9	11	52.2	321.9	274.7	607.1	466.4
LOC_Os03g22680	Archeaplastidia II	NR	NR	'protein.degradation.ubiquitin.E3.RING'	52.1	73.9	73.2	107.7	33	72.1	72.3	65.1	48.3	52.5	46.1	100.5
LOC_Os03g22690	Archeaplastidia II	NR	NR	'protein.targeting.nucleus'	1650.6	1419.4	2085.3	1572.9	1917.4	1846.1	1916.2	1649.6	1705.3	1672.7	1763.6	1435.4
LOC_Os03g22720	Specific	0.027207	24	'not assigned.unknown'	2778.7	2862.6	1855.7	2408.5	1287.4	1516.4	2161	2882.1	2519.1	2957.1	2732.2	3060.8
LOC_Os03g22730	Archeaplastidia I	0.000383197	16	'protein.synthesis.ribosome biogenesis.Pre-rRNA processing and modifications.snoRNPs'	1935.1	1864.9	2495.4	2428.3	4003.4	4132.3	4154.3	4316.7	3790.6	3518.2	2758.2	2541
LOC_Os03g22740	Archeaplastidia I	0.027207	18	'protein.synthesis.ribosome biogenesis.Pre-rRNA processing and modifications.snoRNPs'	2622.8	2307.8	3350.2	3075.5	6631.7	5060.9	4751.8	5601.7	5999.1	5594.3	4953.3	4986.1
LOC_Os03g22750	Specific	NR	NR	'protein.degradation.ubiquitin.E3.SCF.FBOX'	42.5	48.2	39	58.2	79.8	46.5	32.3	57.9	34	29.6	54.5	45.6
LOC_Os03g22770	Angiospermae	0.0155956	20	'RNA.regulation of transcription.C2C2(Zn) CO-like, Constans-like zinc finger family'	5152.6	5452.5	5432	4911.3	5770.9	5869.3	7219.1	5914.1	6772.6	6659	6981.8	6826.7
LOC_Os03g22780	Archeaplastidia II	0.027207	8	'tetrapyrrole synthesis.divinyl chlorophyllide-a 8-vinyl-reductase'	750.1	764.3	776.8	751.7	754.2	739.6	380.9	432.3	409.6	590.2	395.4	557.1
LOC_Os03g22790	Archeaplastidia I	0.00851691	24	'major CHO metabolism.degradation.starch.starch cleavage.beta amylase'	3221.3	4707.2	2378.1	3170.8	1787.1	2573.9	2202	3325.9	4029.6	4848	4567.1	7343.5
LOC_Os03g22800	Archeaplastidia I	0.000383197	2	'protein.degradation.ubiquitin.E3.SCF.FBOX'	1425.3	1468.8	1337.5	1355.9	963.9	925.1	1328.5	1403.4	1423.7	1472.2	1539	1502.2
LOC_Os03g22810	Archeaplastidia I	0.00438993	2	'redox.dismutases and catalases'	10499	10927	9789.8	10681.9	9122.1	8586.9	9242.4	9627.8	9746.9	10136.8	10312.8	11877.5
LOC_Os03g22820	Specific	NR	NR	'not assigned.unknown'	133.5	164.2	167.8	242.7	135.9	199.7	239.1	333.5	278	343.8	182	239.8
LOC_Os03g22870	Archeaplastidia II	NR	NR	'not assigned.no ontology'	331.7	311.6	298.8	319.1	240.8	240.5	314.5	299.8	301.4	314.1	396.3	306
LOC_Os03g22880	Archeaplastidia I	0.00438993	16	'protein.synthesis.ribosome biogenesis.Pre-rRNA processing and modifications.snoRNPs'	1248.4	1059.7	1717	1434.4	2839.9	2287	2115.7	2023.7	1785.7	1529.1	1436.9	1098.7
LOC_Os03g22900	Archeaplastidia I	NR	NR	'DNA.unspecified'	2118.4	1645.5	1912.3	1431	1943.5	1757.9	1900.6	1186.5	1837.1	1479.4	1975.4	1456.8
LOC_Os03g22950	Prokaryotic	0.0454225	16	'lipid metabolism.FA synthesis and FA elongation.ACP protein'	3367.8	3587.4	3687.3	3878.9	4508.1	4203.1	3791.7	4434.5	3780.4	3950.3	3624.5	4065.6
LOC_Os03g22960	Specific	0.027207	20	'not assigned.unknown'	48	73.9	34.3	93.3	74.8	104.5	121.1	136.1	114.4	126.8	111.3	167.2
LOC_Os03g22990	Specific	NR	NR	'not assigned.unknown'	29.2	22	28.6	16.8	28	33.1	45	36.6	19.8	1.3	6	45.5
LOC_Os03g23010	Streptophyta	0.00438993	12	'stress.abiotic.drought/salt'	16418.4	16150.8	17026	15865	19293.5	16847.1	15098.9	12942.4	12335.7	11436.2	8978.1	8308.8
LOC_Os03g23020	Viridiplantae	0.00851691	14	'not assigned.unknown'	515.8	594.2	538.7	669.7	644.8	708.3	611.8	638.2	535.7	566.8	499.3	535.3
LOC_Os03g23040	Specific	NR	NR	'not assigned.unknown'	38.8	32.3	25.7	45.5	48.2	45.7	8	34.1	21.5	29	32.1	35.7
LOC_Os03g23050	Specific	NR	NR	'development.unspecified'	45.3	25.6	26.7	51.8	47.8	51.5	40.7	46.7	48.7	67.2	25.3	64.2
LOC_Os03g23920	Specific	NR	NR	'not assigned.unknown'	1483.8	1406.1	1384.1	1507.5	1267.1	1487.3	1532.8	1944.7	1765.1	1671.6	1322.8	1690.5
LOC_Os03g23940	Specific	0.0363147	14	'not assigned.unknown'	15.4	31.9	42.8	32.6	34.8	39.8	37.7	36.3	36.3	32.3	17.3	22.2
LOC_Os03g23950	Archeaplastidia I	NR	NR	'cell.vesicle transport'	4092.2	3533.1	4235.9	3436.6	4063.2	3306.6	4989	4398	4664.8	3705.8	4445.4	3937.7
LOC_Os03g23960	Specific	NR	NR	'not assigned.unknown'	111.1	182.9	134.3	182.1	98.8	173	155.6	219.3	139.4	154.6	168.1	246.2
LOC_Os03g23970	Archeaplastidia I	0.000383197	14	'misc.O-methyl transferases'	538.9	430.6	691.1	661.4	1173.4	1020	1003.7	800.2	728.2	617.1	444.6	485.2
LOC_Os03g23980	Archeaplastidia I	0.000383197	2	'not assigned.unknown'	1365.9	1130.8	818.5	690.4	479.5	536.9	379.5	376.4	1032.1	1006.1	1993	1844.2
LOC_Os03g24020	Prokaryotic	NR	NR	'protein.synthesis.ribosomal protein.prokaryotic.chloroplast.50S subunit.L6'	6006.2	5875.9	5433.7	5503	7133.2	6615.5	3655.4	4710.2	5778.7	5517.4	5324.7	5276
LOC_Os03g24040	Streptophyta	0.0214013	22	'development.unspecified'	1582.4	1551.2	1319.1	1582.4	1154.7	1378.2	2757	2187.6	2515	2355	2241.6	2098.1
LOC_Os03g24060	Archeaplastidia I	NR	NR	'cell.division'	31.9	52.9	33.9	42.1	35.4	31.5	31.4	42.6	0.9	32.4	45.6	51.1
LOC_Os03g24160	Archeaplastidia I	NR	NR	'signalling.phosphinositides.phosphatidylinositol-4-phosphate 5-kinase'	61.7	84	98.6	81.2	62.7	53	85.3	98.4	104.9	97.9	75.7	76
LOC_Os03g24170	Archeaplastidia I	NR	NR	'signalling.phosphinositides.phosphatidylinositol-4-phosphate 5-kinase'	30.1	14.2	20.8	37	17.5	39.6	6.2	41.4	19.2	25.4	41.9	30.1
LOC_Os03g24180	Streptophyta	0.0454225	16	'signalling.G-proteins'	1167.2	1052.1	981.8	1036.9	1421.1	1474.1	1347	1437.4	1241.9	1261.5	1212.9	1214.8
LOC_Os03g24184	Viridiplantae	NR	NR	'RNA.regulation of transcription.unclassified'	1817.5	2018.2	1924.9	1955.9	1741.7	1824.1	1885.9	1911.4	1930.7	1831	1785.8	1852.5
LOC_Os03g24250	Specific	NR	NR	'not assigned.unknown'	64.9	50.9	68.4	17.6	46.1	69.3	84.3	50.6	68.3	51.9	35.5	50.3
LOC_Os03g24339	Streptophyta	NR	NR	'RNA.regulation of transcription.PWWP domain protein'	1287	1337.5	1276.3	1274.2	1284.9	1419.5	1123.5	1200.9	1151.6	1153.3	986.6	1380.3
LOC_Os03g24380	Prokaryotic	NR	NR	'redox.ascorbate and glutathione.glutathione'	10094.3	8589.4	9542.8	9117.4	10316.1	7079.9	9293.7	8236.4	8444.1	6949	7836.3	5909.3
LOC_Os03g24400	Specific	NR	NR	'not assigned.unknown'	13.8	32.4	4.1	1.9	2.3	12.3	3.3	38.6	20.3	5	33.5	10.4
LOC_Os03g24450	Archeaplastidia II	0.0454225	22	'not assigned.unknown'	2452.5	2202.3	2595.4	2112.6	2188.6	2059.7	3295.3	2919.6	3081.9	3101.8	3790.3	2838.8
LOC_Os03g24520	Archeaplastidia I	NR	NR	'not assigned.no ontology.armadillo/beta-catenin repeat family protein'	28.4	32.5	99.3	42.3	35.2	65	61.3	37.8	43.6	6	48.4	31.5
LOC_Os03g24560	Specific	0.00212121	18	'not assigned.unknown'	105.3	164	95.5	196.5	381.4	326.4	551.2	494.3	427.6	491	369	451.9
LOC_Os03g24580	Archeaplastidia II	NR	NR	'not assigned.no ontology'	2263.2	2401.1	3077.3	2557.3	2232.9	2220.3	3358.4	2982.9	3921	3246.8	3312.9	3289.8
LOC_Os03g24590	Archeaplastidia I	0.000944364	2	'RNA.regulation of transcription.unclassified'	4088.7	4869.7	2068	3307	1420.6	1756.1	966.3	1589.2	2609.6	3662.4	4306.1	5979.3
LOC_Os03g24600	Prokaryotic	NR	NR	'protein.postranslational modification'	4078	4189.7	4178.5	5259.3	4247.3	4181.5	3918.9	4393.3	3293.1	4255.7	3373.5	4293
LOC_Os03g24690	Specific	NR	NR	'secondary metabolism.isoprenoids.terpenoids'	112.5	95.2	113.9	72	82.1	73.9	115.2	127.1	89	102.2	113	139.3
LOC_Os03g24720	Specific	NR	NR	'secondary metabolism.isoprenoids.terpenoids'	89.7	99.6	105	101.4	79	141.6	22.3	70.5	119.8	77	85.4	15.3
LOC_Os03g24730	Tracheophyta	NR	NR	'misc.acid and other phosphatases'	717.2	853.6	793.9	909.4	421.3	518.3	444.9	593.2	469.2	551.8	312.3	421
LOC_Os03g24760	Specific	NR	NR	'secondary metabolism.isoprenoids.terpenoids'	14.6	21.5	27.5	15.7	17	5.2	21.3	20.4	32.7	11.6	19	25.5
LOC_Os03g24830	Archeaplastidia I	NR	NR	'not assigned.unknown'	418.1	406.2	361.9	436.7	229.4	271.4	513.9	497.7	417.1	440.1	355.1	360.6
LOC_Os03g24844	Prokaryotic	NR	NR	'not assigned.unknown'	301.6	429.6	211.7	435.8	453.5	650.7	203.8	377.9	261.4	386.4	280.9	449.3
LOC_Os03g24860	Prokaryotic	NR	NR	'transport.sugars'	11.9	35.8	16.9	45.2	54.4	29.2	62.7	48	28.5	73.8	27.2	48.6
LOC_Os03g24870	Prokaryotic	NR	NR	'transport.sugars'	65.8	25	157	157.1	98.8	80.4	96.4	35.9	59.3	25.7	47.8	74.1
LOC_Os03g24880	Specific	0.0155956	16	'hormone metabolism.salicylic acid.synthesis-degradation'	67.2	57.2	71	69.7	93.5	104.8	98.9	93.2	83.6	71.7	92.6	42.7
LOC_Os03g24890	Archeaplastidia I	NR	NR	'RNA.processing.splicing'	34.6	82.7	12.8	44.1	58.2	62.3	49.2	44.3	15.8	60.5	44.4	35.2
LOC_Os03g24900	Archeaplastidia I	NR	NR	'RNA.regulation of transcription.unclassified'	1641.7	1558.7	1493	1506.8	1592.7	1383.1	1485	1421.9	1374.8	1299.8	1268.8	1118.5
LOC_Os03g24910	Streptophyta	NR	NR	'not assigned.no ontology'	16.1	7.4	24.2	47.4	38.2	41.6	35.3	22.3	39.2	22.3	36.9	22.1
LOC_Os03g24920	Archeaplastidia I	NR	NR	'protein.degradation.ubiquitin.ubiquitin'	1903.6	3142.9	2045.5	2500.5	2181	3003.5	2593.3	3890	2194.2	3634	2266.6	3110
LOC_Os03g24930	Streptophyta	NR	NR	'protein.postranslational modification.kinase.receptor like cytoplasmatic kinase VII'	3297.9	4225.5	3440.8	4958.6	2068.7	2775.3	4560.4	5663.7	2795.5	3533.9	1942.7	2799.7
LOC_Os03g24950	Viridiplantae	0.000944364	4	'RNA.regulation of transcription.putative transcription regulator'	1743.4	1679.9	1285.6	1367	607.4	520	512	558.3	767.6	789.9	1099.2	1057.8
LOC_Os03g24990	Specific	NR	NR	'protein.degradation.cysteine protease'	23.5	12	17.4	47.4	13.2	27.5	3.8	13.9	16.2	20.6	10.1	34.7
LOC_Os03g25010	Specific	NR	NR	'misc.GDSL-motif lipase'	7.4	4.7	44.6	31.1	46.3	8.3	7.1	5.6	7.2	1.6	7	15.2
LOC_Os03g25040	Embryophyta	NR	NR	'misc.GDSL-motif lipase'	42.4	119.8	59.9	76.8	90.8	70.7	149.8	163.1	103.9	120.5	125.1	137.4
LOC_Os03g25050	Prokaryotic	0.000383197	20	'protein.folding'	832.6	814.9	651.4	633.6	1004.7	956.4	1042.5	1107.8	1323.4	1313.8	847.8	848.8
LOC_Os03g25070	Streptophyta	0.00212121	18	'signalling.calcium'	2970.4	2835.2	2957.9	2901.8	2902.6	3318	3882.1	3698.9	3422.6	3514.2	3304.9	3270.6
LOC_Os03g25110	Streptophyta	0.00438993	22	'not assigned.unknown'	286.7	301.1	232	189.9	274.4	283.7	309.4	399.5	358.1	339.2	298.5	304.8
LOC_Os03g25130	Streptophyta	0.0454225	20	'RNA.regulation of transcription.unclassified'	170.8	176.3	142	197.6	104.9	187.4	364.2	395.7	347.9	348.3	342.5	332.8
LOC_Os03g25140	Viridiplantae	NR	NR	'cell.cycle.peptidylprolyl isomerase'	869.8	688.2	660.4	651	643.8	672.5	879.2	756.9	807.5	755	794.8	786.4
LOC_Os03g25150	Specific	NR	NR	'secondary metabolism.flavonoids.dihydroflavonols.flavonoid 3''-monooxygenase'	85.9	155.8	77.7	112.5	35.9	136.3	103.7	90.8	51.5	67	81.9	124.7
LOC_Os03g25260	Archeaplastidia I	NR	NR	'RNA.regulation of transcription.unclassified'	215.2	352.5	233	342.6	357.8	330.4	425.1	403.6	310.6	318.2	260	261.7
LOC_Os03g25300	Embryophyta	NR	NR	'misc.peroxidases'	8.4	16.9	47.5	41.9	12.5	22.2	16.5	20.5	3.6	25.2	3	22.4
LOC_Os03g25330	Embryophyta	NR	NR	'misc.peroxidases'	1356.8	1585.6	1466.6	1742	869.7	781.2	1106.1	949.6	652	703.3	603.1	550.9
LOC_Os03g25400	Archeaplastidia II	NR	NR	'signalling.in sugar and nutrient physiology.pyruvate dehydrogenase kinase'	1057.8	847.4	1020.1	686.7	768.6	643.2	1031.6	826.1	824.8	672	818.2	722.6
LOC_Os03g25440	Viridiplantae	0.0155956	22	'not assigned.unknown'	1404.1	1682.2	1185.1	1339.2	1258.5	1421.2	1461	1936.9	1562.3	1946.4	1921.1	2295.1
LOC_Os03g25450	Archeaplastidia I	9.62e-06	14	'protein.synthesis.ribosome biogenesis.Pre-rRNA processing and modifications.snoRNPs'	185.4	195.6	341.9	261.9	688.4	674.6	480.9	379.6	279.5	258.3	147.6	131.9
LOC_Os03g25460	Prokaryotic	NR	NR	'stress.abiotic.drought/salt'	68.5	71.1	26.9	69.8	82.5	96.3	103.4	59.2	82	76.2	73.2	75.7
LOC_Os03g25470	Archeaplastidia I	NR	NR	'not assigned.unknown'	211.6	160.3	134.1	260.7	257.8	208	223.2	288.2	187.5	272.1	270.6	233.4
LOC_Os03g25480	Archeaplastidia I	0.0155956	18	'misc.cytochrome P450'	878.7	870.1	1075.1	859.1	1188.7	1054	1570.7	1178.7	1562.5	1184.2	1096.2	986.1
LOC_Os03g25490	Archeaplastidia I	NR	NR	'misc.cytochrome P450'	59.8	41.9	105.4	101.6	43.1	42.8	31.9	28.9	9.8	49	66.5	78.4
LOC_Os03g25500	Gymnospermae	NR	NR	'misc.cytochrome P450'	48.7	43.4	47.4	43.6	40.3	62.6	79.8	47.7	30.9	37.1	50.4	55.5
LOC_Os03g25550	Specific	NR	NR	'RNA.regulation of transcription.MYB domain transcription factor family'	65.4	86.1	113.5	122.1	73.4	13.1	132	124.6	18.5	101.7	48.4	20.3
LOC_Os03g25560	Specific	NR	NR	'not assigned.unknown'	115	140.1	46.1	103.9	116.4	66.1	65.3	167.7	118.8	96.7	182.7	140.3
LOC_Os03g25620	Archeaplastidia II	0.027207	16	'not assigned.unknown'	882.4	797.9	826.5	835.1	1091.8	1069.9	1138.8	937.7	954	855.4	729.9	700
LOC_Os03g25720	Archeaplastidia I	NR	NR	'not assigned.no ontology'	2271	1994.9	2360.1	2041.6	1934.5	2168.3	3179.7	3089.4	3014.6	2807.8	2707.9	2341.8
LOC_Os03g25750	Viridiplantae	NR	NR	'not assigned.unknown'	728.1	547.4	827.3	474.8	608.2	487	888	753.9	955.3	713.1	991.8	623
LOC_Os03g25770	Archeaplastidia I	0.000136283	22	'RNA.processing.splicing'	1196.2	1032.2	997	766.3	1059.3	1022.8	1383.9	1247	1977.6	1784	2001.7	1672.3
LOC_Os03g25790	Specific	NR	NR	'misc.beta 1,3 glucan hydrolases.glucan endo-1,3-beta-glucosidase'	666.8	686.8	957.2	1550.9	260.3	322.4	923.5	829	460.5	676.9	427.9	625.4
LOC_Os03g25820	Gymnospermae	NR	NR	'transport.amino acids'	2.9	24.7	5.5	13.1	10.5	17.8	25.2	14.9	28.8	29.6	2.7	57
LOC_Os03g25850	Gymnospermae	0.00851691	2	'not assigned.unknown'	120.3	113.5	14.1	41.8	30.4	16	28.9	22.2	45.7	52.5	98.4	174.7
LOC_Os03g25869	Specific	0.000383197	4	'transport.amino acids'	265.3	230.3	116.2	166.7	78.2	103.2	78	51.3	92.3	117.3	232.7	255.7
LOC_Os03g25920	Viridiplantae	1.6e-06	14	'transport.amino acids'	1061	1013.4	1184.2	1210	2420	2314.5	1522	2201.5	1065.6	1114.1	950	880.9
LOC_Os03g25930	Archeaplastidia I	NR	NR	'transport.misc'	75	123	82.3	101.5	115	147.3	89.6	133.3	61	82.8	96.7	130.6
LOC_Os03g25940	Archeaplastidia I	0.027207	10	'amino acid metabolism.synthesis.aspartate family.methionine.cystathionine gamma-synthase'	5340	4844.9	5402.8	5521.9	6899.5	7934	4672	4470.8	3938.3	4351.2	4491.5	5450.9
LOC_Os03g25945	Specific	NR	NR	'not assigned.unknown'	63.5	52.7	53.5	42.7	22.4	53.1	58.3	56.4	42.7	31.9	59.3	24.2
LOC_Os03g25950	Specific	NR	NR	'not assigned.unknown'	1.2	14.8	2.6	2.4	5.4	2.5	39.1	3.2	32.3	1.4	29.8	4.6
LOC_Os03g25960	Archeaplastidia I	0.0155956	14	'RNA.RNA binding'	3369.1	3230.5	3508.7	3200.1	5966.5	5293.8	3205.3	3537.9	3460.4	3392	2777.9	2792
LOC_Os03g25970	Viridiplantae	NR	NR	'RNA.RNA binding'	725.7	531.6	649.3	553	556.4	507.6	615.3	472.7	575.1	580	664.1	446.8
LOC_Os03g26000	Archeaplastidia I	NR	NR	'not assigned.no ontology'	507.4	461.5	522	455.8	504.8	535.5	692.2	589.2	634.7	487	510.9	515.8
LOC_Os03g26030	Archeaplastidia I	NR	NR	'not assigned.no ontology'	247.8	148.4	164.8	180.4	252.1	198.8	271.2	227.8	177	187.4	246.4	198.7
LOC_Os03g26044	Prokaryotic	9.62e-06	12	'cell wall.cellulose synthesis'	210.4	191.2	269.9	284.9	395	427.7	196.8	229.7	162.8	144.3	94.2	143.9
LOC_Os03g26080	Archeaplastidia I	NR	NR	'nucleotide metabolism.degradation'	576.3	699.6	580.2	753.7	469.5	583	1118.9	982	933.3	990.9	754.8	858.3
LOC_Os03g26090	Archeaplastidia I	NR	NR	'protein.degradation.ubiquitin.E3.RING'	716.9	681.9	609.7	527.1	733.1	625.7	592	666.6	568.5	540.9	655.8	639.7
LOC_Os03g26200	Embryophyta	NR	NR	'stress.abiotic.drought/salt'	1121.2	874.5	1211.2	1023.7	1149	1082.2	843.2	831.7	989.6	870.7	942.5	837.1
LOC_Os03g26210	Angiospermae	0.00212121	8	'RNA.regulation of transcription.bHLH,Basic Helix-Loop-Helix family'	5877.5	6468.9	6194.8	6281.3	4809.8	4994.8	1560.8	1550.4	2984.3	3077.5	3702.5	3908
LOC_Os03g26220	Streptophyta	NR	NR	'not assigned.no ontology'	42.4	86.1	59.1	66	47.2	90.2	7.7	69.5	39	62.7	31	69.9
LOC_Os03g26260	Specific	NR	NR	'stress.biotic.PR-proteins'	42.4	22.6	27.1	30.6	23.7	33.3	37.1	27.1	16.9	33.2	23.5	33.4
LOC_Os03g26360	Specific	NR	NR	'signalling.light'	559.2	381.4	470.5	378.7	599.7	529.5	504	366.3	583.6	531.2	549.5	354.3
LOC_Os03g26440	Archeaplastidia I	0.000944364	8	'protein.aa activation.pseudouridylate synthase'	205.2	165.3	135.5	143.5	138.5	132.5	91.4	104	88.5	90.8	125.2	111.3
LOC_Os03g26450	Archeaplastidia I	0.0454225	8	'cell.organisation.cytoskeleton.actin.actin binding.actin capping.beta SU'	1144.9	1210.6	1274.6	1177.3	1171.9	1126.1	967.3	910	976.4	1006.6	982.6	836.5
LOC_Os03g26460	Archeaplastidia I	NR	NR	'not assigned.no ontology.glycine rich proteins'	3868.6	3795.1	3496.5	2983.5	3587	3167.9	3089.6	3299.8	4010.3	3452.5	3978.4	3420.2
LOC_Os03g26490	Specific	NR	NR	'not assigned.unknown'	104.5	159.8	112.1	146.4	79.4	128.6	64.1	156.5	169.1	99.9	91.1	156.9
LOC_Os03g26530	Specific	NR	NR	'lipid metabolism.FA synthesis and FA elongation.beta ketoacyl CoA synthase'	5116.9	6052	4390.5	4770.1	2666.4	2843.7	3857.7	4243.9	2063.8	2415.6	2817.9	3230
LOC_Os03g26550	Specific	NR	NR	'not assigned.unknown'	12.8	40.1	33	9.5	23.6	39.4	4	12	3.9	28.2	5.5	34.1
LOC_Os03g26630	Archeaplastidia I	NR	NR	'RNA.regulation of transcription.putative transcription regulator'	442.7	576	493.7	523.5	495.1	726.5	358.2	531	492.9	753.5	454.9	707
LOC_Os03g26660	Specific	NR	NR	'not assigned.unknown'	4.4	8.5	31.3	2.4	17.3	9.4	14.4	12.2	21	15.1	8.3	2.3
LOC_Os03g26720	Specific	NR	NR	'not assigned.unknown'	28.9	23	10.1	40.9	32.2	5	62.7	27.6	55.1	31.2	43.6	22.9
LOC_Os03g26784	Specific	NR	NR	'not assigned.unknown'	221.2	189.6	139	238.6	181.9	244.2	222.7	216.5	202	178.7	199.1	249.3
LOC_Os03g26791	Streptophyta	0.027207	10	'not assigned.unknown'	1766.1	1756.6	1871.1	1903.9	1829.2	1838	1419.8	1544.7	1608.3	1548.6	1600.1	1600.8
LOC_Os03g26820	Specific	0.00851691	12	'not assigned.unknown'	7710.1	7718.9	8240.2	10483.8	7941.9	9002	7955.3	8035.7	6558.7	7929.7	5779.7	7404.8
LOC_Os03g26860	Angiospermae	NR	NR	'protein.synthesis.ribosomal protein.prokaryotic.mitochondrion.30S subunit.S11'	28.8	27.8	40	30	35.5	32	24.7	52.7	16.9	46.2	39.1	28.5
LOC_Os03g26870	Archeaplastidia I	NR	NR	'not assigned.no ontology'	706.1	402.3	753.8	628.7	537.3	476.4	569	383.3	422	348.3	447.8	263.4
LOC_Os03g26910	Archeaplastidia II	NR	NR	'minor CHO metabolism.trehalose.TPP'	169.7	177.8	186.1	256.9	257.4	293	302.7	311.6	389.7	271.5	303.3	412.1
LOC_Os03g26940	Specific	NR	NR	'not assigned.unknown'	41.2	10.3	27	65.6	10.6	49	39.4	52.2	13	61.8	39.9	20.3
LOC_Os03g26960	Archeaplastidia I	NR	NR	'not assigned.unknown'	1203.6	956.3	1447.7	1000	1566.1	1485.2	1578.9	1286.9	1332.4	1251.7	1306	1093.3
LOC_Os03g26970	Archeaplastidia I	0.00438993	10	'protein.degradation.ubiquitin.proteasom'	2832.9	2774.6	2966	2860.2	2655.5	2562.5	1849.2	1846.2	1611.4	1740.4	1730.3	1525.7
LOC_Os03g26990	Specific	NR	NR	'not assigned.unknown'	96.9	63.6	68.1	112.7	77.9	65.7	100.3	121.1	77.5	88.9	92.3	118.9
LOC_Os03g27010	Streptophyta	NR	NR	'not assigned.unknown'	4693.1	4669.8	4892.4	4784.3	3178.5	3196.2	4042.7	3786.5	3795.9	3224.7	4232.7	3662.1
LOC_Os03g27019	Streptophyta	0.000383197	6	'not assigned.no ontology'	6732.7	6433.9	3817	3439.5	655.8	687.7	220.8	154.3	111.4	99.4	981.2	708.3
LOC_Os03g27030	Streptophyta	NR	NR	'RNA.processing.splicing'	104.4	122.2	97.3	76	145.9	132.9	95.6	107.9	69.1	73.8	118.8	97.3
LOC_Os03g27040	Viridiplantae	0.0155956	8	'transport.metal'	605.1	656.5	678	673.2	645.4	707.4	260.3	290.4	437.6	493.6	580	518.6
LOC_Os03g27080	Streptophyta	NR	NR	'RNA.regulation of transcription.AtSR Transcription Factor family'	30.4	38	47	8.9	115.2	72.9	17.3	23.6	41.8	31.5	49.3	29.1
LOC_Os03g27090	Archeaplastidia II	NR	NR	'signalling.receptor kinases.misc'	72.4	128.1	10.5	100.1	57.4	95.4	96.4	159.9	57.6	85	119.9	111.4
LOC_Os03g27110	Streptophyta	NR	NR	'not assigned.no ontology'	36.6	11.1	29.6	7.1	3.5	27.1	24.2	39.1	8.4	23.5	13.4	31.8
LOC_Os03g27120	Archeaplastidia I	0.000944364	10	'protein.degradation'	10036.3	9785.1	10179.3	9943.4	9920.4	9918.2	6946.5	6216.1	4598.8	4735.3	4391.4	5090.8
LOC_Os03g27160	Specific	NR	NR	'not assigned.unknown'	32.4	9	57.2	13.8	5.5	20.3	30.6	22.6	13	35.9	23.9	39.1
LOC_Os03g27190	Specific	NR	NR	'protein.degradation'	714.1	717.8	777.9	828.6	928.2	885.4	767	730.5	906.7	892.8	1301.4	1110.3
LOC_Os03g27210	Archeaplastidia I	NR	NR	'protein.degradation'	2079.8	2323.3	1932.3	2196	1556.3	1929.4	1854.9	2559.3	1997.9	2385.7	1995.3	2147.5
LOC_Os03g27230	Archeaplastidia I	NR	NR	'amino acid metabolism.synthesis.aromatic aa.chorismate.3-deoxy-D-arabino-heptulosonate 7-phosphate synthase'	5870.8	5747.3	6041.8	5980.9	6729.1	6872.7	4068.2	4587.9	4369.7	3997.2	6155.9	6574.8
LOC_Os03g27250	Viridiplantae	NR	NR	'protein.degradation.ubiquitin.E3.SCF.FBOX'	1465.5	1240.8	1413.4	1110.4	1411.8	1235.2	1626.5	1400.4	1503.4	1196.6	1449.4	1191.8
LOC_Os03g27260	Archeaplastidia I	NR	NR	'protein.synthesis.ribosomal protein.eukaryotic.40S subunit.S6'	4910.8	6662.6	7593.6	7409.7	7593.5	10000.8	6418.1	9036.9	4852.6	7597.3	5317	5638.1
LOC_Os03g27280	Viridiplantae	0.0155956	4	'protein.postranslational modification.kinase'	4401.5	3757.1	4229.5	3768.9	2453.9	2295.1	2755.1	2385.3	3381.1	3338.4	4153.3	3408
LOC_Os03g27290	Archeaplastidia I	0.0454225	20	'mitochondrial electron transport / ATP synthesis.cytochrome c oxidase'	3336.6	3550.7	3613.9	3216.8	4023.8	3602.4	4702.6	4536.7	4167.2	4117.1	4181.3	4231.1
LOC_Os03g27320	Archeaplastidia I	NR	NR	'not assigned.unknown'	1796.1	1531.7	1768.7	1438.3	1858.2	1563.6	1468.8	1460.8	1429.8	1556.9	1512	1572.3
LOC_Os03g27350	Archeaplastidia I	NR	NR	'protein.degradation.autophagy'	792.7	570.9	744.9	574.9	732.1	558	601.5	521.8	807.3	614.8	684.7	465.6
LOC_Os03g27430	Specific	NR	NR	'misc.peroxidases'	44.1	58.5	22	61.3	35.3	43.1	32.8	42	47.3	50.7	20.4	61.6
LOC_Os03g27450	Archeaplastidia I	NR	NR	'signalling.G-proteins'	1723	1228.4	1519.5	1260.4	1614.4	1400.6	1736.5	1436.7	1583.6	1430.3	1518.8	1333.4
LOC_Os03g27480	Streptophyta	NR	NR	'protein.degradation'	151.7	120.7	113.3	109.6	60.8	79.5	73.9	72.7	82.6	59	53.9	46.7
LOC_Os03g27520	Specific	NR	NR	'not assigned.unknown'	17.6	17.2	10.8	28.7	9.1	2.2	16.3	13.8	27	28.7	21.6	2.3
LOC_Os03g27560	Specific	NR	NR	'not assigned.unknown'	3.4	18.1	0.9	1.2	0.2	1.4	28.9	0.8	1.9	14.2	24.5	10.5
LOC_Os03g27590	Streptophyta	NR	NR	'protein.degradation'	125.7	121.3	75.1	72.4	86.7	96.9	95.1	94.3	88.5	105.8	55.4	106.1
LOC_Os03g27700	Specific	NR	NR	'not assigned.unknown'	43	6.4	47.2	12.4	25.7	15.1	61.4	28.1	26.8	24	34.8	34.7
LOC_Os03g27740	Specific	NR	NR	'not assigned.unknown'	1.3	34.8	79.5	35.1	37.8	34.3	40.7	108.1	40.9	20.4	26.9	50.9
LOC_Os03g27760	Streptophyta	NR	NR	'not assigned.no ontology'	190.5	191.9	188.4	185.7	183.4	188	264.6	258.6	255.9	228.4	158	150.8
LOC_Os03g27770	Archeaplastidia I	NR	NR	'tetrapyrrole synthesis.heme oxygenase'	844.7	813.5	983.4	902.3	1091.4	1008.5	733.5	739.7	957.8	962.5	772.8	841.6
LOC_Os03g27780	Viridiplantae	NR	NR	'protein.postranslational modification'	118.3	119.5	82.5	92.9	121.4	115.6	159.1	145.1	71.5	106.8	114.9	105.3
LOC_Os03g27800	Gymnospermae	0.00851691	16	'not assigned.unknown'	907.1	897.4	906.9	841.3	1082.4	1004.5	1230	1113	1004.2	972.8	910.4	983.1
LOC_Os03g27820	Archeaplastidia I	NR	NR	'not assigned.unknown'	4764.6	4410	4418.2	3803.6	4994.6	4820	5175.5	4406.3	5154.8	4688	5360	4609.1
LOC_Os03g27830	Specific	NR	NR	'not assigned.unknown'	112.3	77	94.8	96.6	61.3	61.4	94.7	123.6	109.6	115.9	91.2	121.6
LOC_Os03g27840	Archeaplastidia I	NR	NR	'not assigned.unknown'	971.7	802.8	620.4	527.7	965.1	869.2	827.9	792.4	1197.2	977.7	981.5	838.4
LOC_Os03g27850	Specific	NR	NR	'not assigned.unknown'	118.7	85.9	10.7	82.7	108.7	118.3	60.6	63.6	154.3	97.5	95.5	72.8
LOC_Os03g27880	Archeaplastidia I	0.000383197	16	'not assigned.no ontology.pentatricopeptide (PPR) repeat-containing protein'	20.8	1.7	22.7	44.8	53.7	66.2	76.6	76.4	40.8	48	17.3	42.2
LOC_Os03g27930	Archeaplastidia II	NR	NR	'not assigned.no ontology'	84.8	91.5	90.5	96.2	118.3	163.1	125.9	147.4	99.3	108.2	120.7	113.8
LOC_Os03g27950	Archeaplastidia I	NR	NR	'misc.calcineurin-like phosphoesterase family protein'	489.8	480.9	508	419.7	377.6	440.4	431	421.2	473.5	388.5	398.5	417.6
LOC_Os03g27970	Archeaplastidia I	0.0454225	10	'RNA.processing'	1323.7	1212.8	1351.3	1185.6	1235	1422.3	1141.3	1189.7	1154	1063.3	1172.9	1032.6
LOC_Os03g27990	Embryophyta	0.00851691	14	'signalling.receptor kinases.leucine rich repeat V'	4112.3	3313.8	4249.5	3894.5	6563.8	5670	5538.7	4530	5148.9	4469	3980.5	3311.7
LOC_Os03g28030	Specific	NR	NR	'not assigned.unknown'	131.5	177.4	155.6	136.8	215.5	180.2	125.6	151.9	203.9	194.6	208.8	122.4
LOC_Os03g28040	Archeaplastidia I	NR	NR	'protein.degradation.ubiquitin.E3.RING'	173.7	110.1	163.2	158.2	176.7	90.2	166.3	183.2	123.6	104.5	205.7	124.2
LOC_Os03g28080	Archeaplastidia I	0.00212121	6	'protein.degradation.ubiquitin.E3.RING'	2681.9	3316.5	2288.3	2445.8	2009.3	2148.9	1234	1900	1802.6	2062.3	1895.8	2211
LOC_Os03g28090	Specific	NR	NR	'cell wall.pectin*esterases.PME'	128.8	116.6	97.3	126	100.9	62.6	101.1	143.2	73.3	100.7	93	160.1
LOC_Os03g28130	Gymnospermae	NR	NR	'protein.degradation.ubiquitin.E3.SCF.FBOX'	602.6	655.2	614.6	750.8	835.2	860.3	541.3	667.1	656.1	768.6	668.1	644.7
LOC_Os03g28140	Archeaplastidia I	NR	NR	'signalling.phosphinositides.phosphatidylinositol-4-phosphate 5-kinase'	776.8	762.6	512.7	497.4	752.6	714.3	548.1	519.2	719.7	675.2	1095.5	954.8
LOC_Os03g28190	Embryophyta	NR	NR	'stress.biotic.PR-proteins'	84	84.7	48.6	67.4	55.5	53.6	22.3	73.4	6.4	37.1	38.3	15
LOC_Os03g28250	Specific	NR	NR	'not assigned.unknown'	232.1	148.7	215	165.6	228.2	185	354	215.6	422	169.1	310.5	158
LOC_Os03g28260	Specific	NR	NR	'not assigned.unknown'	275.3	353.7	233.8	350.1	354.5	320.6	147	191.4	484.7	335.7	638	584.6
LOC_Os03g28270	Specific	NR	NR	'hormone metabolism.brassinosteroid.signal transduction.BRI'	87.5	126.3	106.4	87	112.8	92.1	70.8	118.4	107.3	130.7	113.8	87
LOC_Os03g28300	Viridiplantae	0.000136283	4	'protein.postranslational modification.kinase'	5753.6	4922.2	3851.5	3165.6	1010.2	940	629.5	571.4	2373.6	2204.5	6294.3	5074.4
LOC_Os03g28310	Archeaplastidia I	NR	NR	'stress.abiotic.heat'	372.6	331.7	378.1	344.9	213.6	377.9	433.4	534.4	442	424.2	399.2	458.4
LOC_Os03g28360	Specific	NR	NR	'not assigned.unknown'	4	3.7	22.8	20.7	25.1	28.1	13.1	21.3	0.6	25.9	2.2	19.9
LOC_Os03g28389	Specific	NR	NR	'not assigned.unknown'	145.1	184.7	186.8	253.8	84.4	88.8	178.9	242.4	119.2	178.9	71.7	118.7
LOC_Os03g28420	Prokaryotic	NR	NR	'lipid metabolism.FA synthesis and FA elongation.ketoacyl ACP synthase'	2166.6	2341.6	2403.6	2484.8	2060.5	2565.5	1911.3	2134.7	2035.8	2178.3	1861.6	1937.9
LOC_Os03g28940	Tracheophyta	NR	NR	'not assigned.unknown'	2282.5	2102.2	2655.6	2030	4107.4	3574.3	2066.1	1847.4	2303.3	2106.8	2815	2401.6
LOC_Os03g28960	Archeaplastidia I	4.17e-05	12	'RNA.transcription'	680.7	606.3	774.9	703.2	1032.7	994.1	709.4	638	526.4	479.7	463.8	437.9
LOC_Os03g28980	Specific	NR	NR	'not assigned.no ontology'	35.7	57.1	8.4	88.6	27.1	13.1	22.4	54.5	81.1	74.7	7.8	36.3
LOC_Os03g29150	Archeaplastidia I	NR	NR	'lipid metabolism.'exotics' (steroids, squalene etc).3-beta hydroxysteroid dehydrogenase/isomerase'	121.4	93.6	86.9	50.3	84.1	114.5	75	55	85.3	90.6	73.8	67.1
LOC_Os03g29170	Archeaplastidia I	NR	NR	'lipid metabolism.'exotics' (steroids, squalene etc).3-beta hydroxysteroid dehydrogenase/isomerase'	2018.9	1607.5	2033.7	1533.1	2287	2020.1	2199	1665.1	2372.4	1720.8	2036.5	1529
LOC_Os03g29180	Archeaplastidia I	NR	NR	'not assigned.unknown'	1109.2	1130.4	1025.1	1167.1	1123.5	1337.1	1106.1	1521.5	1369	1746.8	1300	1648.9
LOC_Os03g29184	Specific	0.0454225	24	'not assigned.unknown'	1996.9	1849.6	1879.3	1411.5	1788.8	1428.8	1709.4	1759.9	2645.3	2010	2026.6	1922.4
LOC_Os03g29190	Archeaplastidia I	0.0454225	24	'not assigned.no ontology.DC1 domain containing protein'	2018.2	1628.2	1768.7	1449.6	1539.3	1485.6	1666.6	1297.6	2821.5	2310.7	2771	2659.2
LOC_Os03g29240	Archeaplastidia I	NR	NR	'not assigned.no ontology.DC1 domain containing protein'	1307.9	1201.4	1690	1601.9	1292.7	1293.4	1675.3	1535.7	1944.9	1586.6	1532.4	1528.5
LOC_Os03g29250	Archeaplastidia I	NR	NR	'stress.abiotic'	15.4	18.1	5.6	12.5	9.2	29.3	1.9	31.4	10.9	2.6	9.6	6.9
LOC_Os03g29350	Viridiplantae	0.0155956	20	'stress.biotic.PR-proteins.proteinase inhibitors.trypsin inhibitor'	4482.9	3571.1	4402.9	3432.1	3861.7	3585.7	6788.8	5794.7	6530.7	5503.4	5371.1	4464.6
LOC_Os03g29410	Streptophyta	0.00851691	10	'protein.postranslational modification.kinase.receptor like cytoplasmatic kinase VII'	527.6	521.4	650.9	657.9	485.5	530	429.8	475.5	445.2	435.3	381.4	301.8
LOC_Os03g29460	Archeaplastidia II	0.0454225	16	'protein.synthesis.ribosomal protein.eukaryotic.60S subunit.L27A'	9425.6	11662.8	11195.5	14246.7	12529.9	13479.8	13558.3	13728.2	11789.5	13251.6	9437.3	12482.9
LOC_Os03g29470	Archeaplastidia I	NR	NR	'RNA.transcription'	1988.5	1987.1	2234.3	2062.7	1871	1919	2156.2	2401.5	2085.5	2226.8	1811.1	1995.9
LOC_Os03g29480	Embryophyta	NR	NR	'RNA.regulation of transcription.GRAS transcription factor family'	34	19.2	56.6	78.2	55.3	118.9	85.1	97.8	77.9	105	122.6	78.8
LOC_Os03g29630	Archeaplastidia I	NR	NR	'protein.degradation.cysteine protease'	28.6	36.6	30	59.1	61.6	46.9	24.6	32.3	51.8	48.9	8.4	68.3
LOC_Os03g29680	Streptophyta	NR	NR	'not assigned.unknown'	30.6	41.2	37.8	7	7.2	48.7	65.2	22.6	23.9	44.6	40.5	37
LOC_Os03g29710	Specific	NR	NR	'not assigned.unknown'	34	75.6	28	42.9	4.7	6.6	59.2	31.4	51	45.3	46.9	55.1
LOC_Os03g29730	Viridiplantae	NR	NR	'not assigned.unknown'	416.7	374.6	385.1	381.3	492.5	476	332.3	318.3	467.6	395.9	463.4	400.1
LOC_Os03g29740	Archeaplastidia I	0.000944364	12	'RNA.processing'	2295.6	1736.1	2547.5	2074.7	3956.4	2775	2330.2	2183.8	1558.4	1481.5	1527.5	1027.7
LOC_Os03g29750	Angiospermae	NR	NR	'not assigned.no ontology.hydroxyproline rich proteins'	1039.8	1070.8	1057.6	824.7	1306.7	841.6	1005.5	1122.2	1169.6	882.2	1234.4	921.9
LOC_Os03g29770	Viridiplantae	0.000944364	10	'signalling.calcium'	9261.8	8009.2	16016.7	13618.9	13859.6	11429.8	4917.4	4946.5	987.9	850	349.3	351.7
LOC_Os03g29810	Streptophyta	NR	NR	'protein.degradation.serine protease'	1184.5	1033.9	1225.2	1082	1973.9	1798.5	1317.5	1327.8	1619.3	1378	1166.7	1070.9
LOC_Os03g29830	Gymnospermae	0.0155956	14	'not assigned.unknown'	78.7	136.2	135.3	178.9	170.5	178.4	154.4	211.4	119.1	112.6	48.5	91.8
LOC_Os03g29850	Viridiplantae	NR	NR	'transport.metal'	486.7	646.2	461.4	582.1	474.6	668	927.4	1137.8	586.2	721.8	594.9	829.4
LOC_Os03g29910	Specific	0.000944364	20	'not assigned.unknown'	1284.4	1304.6	1295.4	1242.6	1429.3	1302.6	1654.8	1889.6	1793.1	1721.8	1643.2	1389.8
LOC_Os03g29920	Angiospermae	NR	NR	'not assigned.no ontology'	2101.5	2377.6	1980.9	2354	2360	2331.3	2450.3	2712.3	1859.7	1915.9	1716.8	2028.5
LOC_Os03g29930	Specific	0.00438993	18	'not assigned.unknown'	167	163.7	156.3	215.2	390.7	286.5	582.2	426.5	274.8	344.1	253.5	292
LOC_Os03g29950	Prokaryotic	0.000383197	10	'OPP.oxidative PP.G6PD'	781.3	749.2	1283.1	1230.9	955.8	950.7	354.5	368.1	343.3	333.5	128.9	189.5
LOC_Os03g29960	Specific	NR	NR	'not assigned.unknown'	408.2	293.4	279.4	290.3	501.1	413.7	456.8	366.4	543.1	388.5	473.9	370.9
LOC_Os03g29970	Archeaplastidia I	0.00438993	4	'RNA.regulation of transcription.CCAAT box binding factor family, HAP3'	1091.3	1213.9	1113.6	935.6	889.9	792.5	554.9	468.4	822.1	782.4	1236.5	1176.3
LOC_Os03g29990	Specific	NR	NR	'not assigned.unknown'	5.4	18.9	14.8	45.4	40.2	45.4	48.2	47.6	37.1	30.7	50.7	65.7
LOC_Os03g30000	Streptophyta	NR	NR	'misc.UDP glucosyl and glucoronyl transferases'	604.7	650.4	621.3	715	506	795.4	485.8	649.2	474.5	537.1	621.3	669.5
LOC_Os03g30020	Specific	NR	NR	'not assigned.unknown'	242.7	312.9	288.6	255.1	292	371.8	265.6	380.9	214	303.2	182.3	367.2
LOC_Os03g30060	Specific	NR	NR	'not assigned.unknown'	46.8	62.8	32.9	75	90.4	92.3	83.2	109.9	93.5	98	98.4	73.4
LOC_Os03g30092	Viridiplantae	NR	NR	'not assigned.unknown'	1933.1	2568.4	2330.5	2636.1	2937	3449.4	1521.6	2195.4	2079.7	2694.7	1682.9	2160.4
LOC_Os03g30120	Specific	NR	NR	'not assigned.unknown'	20.9	17.7	43.2	71.9	115.6	86.1	53.4	102.2	98	84.9	60.4	93.6
LOC_Os03g30200	Archeaplastidia II	0.027207	2	'protein.targeting.mitochondria'	27.1	44.6	35.7	38.4	11.8	23.7	36.7	21.9	49.3	43.5	46.6	48.8
LOC_Os03g30250	Streptophyta	NR	NR	'cell wall.cellulose synthesis.COBRA'	292.2	302.7	253.4	307.4	166.9	168.2	335.1	356.9	363.4	242.2	221.1	390
LOC_Os03g30300	Prokaryotic	NR	NR	'OPP.oxidative PP.6-phosphogluconolactonase'	142.4	108.9	70	60.8	35.9	82.8	95.4	84.3	178.6	68.7	106.6	87.2
LOC_Os03g30460	Archeaplastidia I	NR	NR	'development.unspecified'	1063.5	1006.4	969.8	950	834.5	1038.7	1023.3	976.3	902.3	1092.4	921.4	1163.3
LOC_Os03g30510	Specific	NR	NR	'DNA.unspecified'	1060.4	1225	1171.6	1539.3	1466.7	1731.8	1050.6	966.8	1201.7	1239.6	1082.3	1159.2
LOC_Os03g30519	Specific	0.0155956	18	'not assigned.unknown'	211.5	334.1	270.8	243.4	422.2	455.8	344.5	475.9	463.1	524.6	412.4	403.3
LOC_Os03g30530	Gymnospermae	NR	NR	'not assigned.unknown'	96.2	108.5	92.7	75.2	137	98.3	275	141.5	188.5	126	56	114.3
LOC_Os03g30550	Archeaplastidia I	NR	NR	'protein.targeting.nucleus'	740	544.7	758.6	575.1	798.8	589.7	1172.8	921.2	1088.4	745.7	1082.2	721.3
LOC_Os03g30570	Tracheophyta	0.027207	24	'not assigned.unknown'	2219.4	2678.5	2443.3	2542.4	2200.7	2340.3	3076.7	3388.1	3006.1	3232.4	3459.9	3817.2
LOC_Os03g30610	Prokaryotic	NR	NR	'mitochondrial electron transport / ATP synthesis.NADH-DH.localisation not clear'	13.3	16.7	15.8	5.2	2.1	13.1	44.1	18.7	15.6	31.2	26.1	19.7
LOC_Os03g30660	Specific	NR	NR	'not assigned.unknown'	136	102.3	88.5	151.7	152.1	102.7	158.2	121.9	71.1	85.4	136.1	312.1
LOC_Os03g30740	Tracheophyta	NR	NR	'RNA.regulation of transcription.unclassified'	60.8	53	7.8	49.8	48	54.1	79.9	55.5	49	55.9	45.1	52.3
LOC_Os03g30790	Archeaplastidia I	0.027207	12	'not assigned.no ontology'	3001.4	3827.5	3329.9	3486.4	3095.2	3423	3033.4	3116.3	2548.7	2793.4	2436.8	2482.9
LOC_Os03g30800	Prokaryotic	NR	NR	'amino acid metabolism.degradation.aromatic aa.tyrosine'	20.8	41.1	34.2	47.7	40.5	7.4	18.9	28.1	63.3	26.2	49.4	23.5
LOC_Os03g30830	Specific	NR	NR	'misc.beta 1,3 glucan hydrolases'	231.4	261.5	273.3	261.8	173.9	237.8	253.6	259.2	191.5	184.1	245.9	140.2
LOC_Os03g30840	Specific	0.00851691	22	'not assigned.unknown'	223.9	231	186.2	181.2	242.4	245.6	293	289.9	314.6	322	339.3	373.6
LOC_Os03g30850	Specific	NR	NR	'not assigned.unknown'	25.7	8.5	33.3	27.6	26.4	11.8	83.8	29.1	25.3	56	17.2	8.6
LOC_Os03g30890	Tracheophyta	0.027207	12	'signalling.receptor kinases.S-locus glycoprotein like'	108.6	117.5	112.9	105.6	132.4	120	116.4	103.4	108	102.7	42.6	90.2
LOC_Os03g30910	Gymnospermae	NR	NR	'stress.biotic'	4.9	21.4	80.7	52.9	2.7	61.5	34.3	59.6	66.6	82.2	67.6	49.4
LOC_Os03g30920	Archeaplastidia I	NR	NR	'protein.degradation.ubiquitin.E3.SCF.FBOX'	578.1	750.1	538.4	623.8	573.4	680.9	487.2	595.4	557	646.6	498.6	577
LOC_Os03g30950	Specific	0.0155956	10	'lipid metabolism.FA synthesis and FA elongation.ACP desaturase'	213.1	225.7	270.7	282.4	96.3	65.7	114.2	190	43.9	44.1	61	66.1
LOC_Os03g31000	Archeaplastidia I	NR	NR	'protein.postranslational modification.kinase.receptor like cytoplasmatic kinase IX'	142.5	202.4	207.4	146.4	225.8	268.7	152.8	206.4	254.9	244.8	225.5	178.9
LOC_Os03g31010	Archeaplastidia I	NR	NR	'not assigned.unknown'	686.4	651.5	540.6	548.3	503.4	597	703	598.9	725.5	602.8	775.7	583.4
LOC_Os03g31070	Archeaplastidia I	NR	NR	'protein.postranslational modification.kinase.receptor like cytoplasmatic kinase IX'	280.7	220.5	205.3	253.2	272.5	252.4	181.4	177.5	330.3	227	372.2	229.7
LOC_Os03g31090	Archeaplastidia I	0.000383197	18	'protein.synthesis.ribosomal protein.eukaryotic.40S subunit.S19'	8981.3	9450.3	10364.5	10441.5	10775.1	11054.9	12064.5	13223.6	12146.1	12328.5	10561.2	11412.6
LOC_Os03g31160	Specific	NR	NR	'not assigned.unknown'	883.8	812	932.6	867.2	894.2	825.3	860.1	928.5	956.4	720.4	1184	780.6
LOC_Os03g31170	Archeaplastidia I	0.027207	12	'nucleotide metabolism.degradation.pyrimidine.uridine nucleosidase'	7354.7	6331.6	7427.9	5802.8	7622.9	7438.6	4889	4690.8	5104.8	4585.3	4720.3	4421.5
LOC_Os03g31180	Archeaplastidia I	0.00851691	12	'lipid metabolism.Phospholipid synthesis.diacylglycerol kinase'	594.1	604.7	617.3	551.8	930.1	979.7	691.4	534.9	407.4	415.3	484.4	368
LOC_Os03g31260	Specific	NR	NR	'signalling.receptor kinases.DUF 26'	33.8	54.8	5.8	52.6	51	18.9	9.4	29	39.3	44.3	13.6	62.4
LOC_Os03g31290	Archeaplastidia I	0.0454225	2	'protein.degradation.ubiquitin'	4417.5	5341.1	3460.4	3900.4	3580.7	3889.6	3857.5	4507.8	4337.2	5052	5025.3	6013.1
LOC_Os03g31300	Prokaryotic	NR	NR	'stress.abiotic.heat'	2010.8	1652.4	1585.4	1395.6	2125.1	1982.4	1634.4	1343.5	1999	1803.6	2227.6	1804.6
LOC_Os03g31340	Archeaplastidia I	NR	NR	'protein.targeting.secretory pathway.unspecified'	131.1	187.6	96.3	118.9	177.6	129.7	284.1	241.9	133	213.7	246.1	195.8
LOC_Os03g31370	Specific	NR	NR	'not assigned.unknown'	2.6	59.9	42.2	46.2	50.6	59.6	35.8	12.7	42.2	44.7	9.9	33.9
LOC_Os03g31400	Archeaplastidia I	NR	NR	'protein.degradation.ubiquitin'	1368.5	1285.6	1327.2	1303.1	1382.2	1379.1	1330.7	1167	1095.4	1169.1	1197.1	1192
LOC_Os03g31410	Specific	0.000663781	20	'not assigned.unknown'	224.9	220.2	132.6	218	250.6	314.9	349	269.1	394.1	354	354	319.7
LOC_Os03g31490	Prokaryotic	0.00851691	10	'not assigned.unknown'	2386.2	2482.8	3642.4	3605.5	2512.9	2496.7	2516.6	2279.3	2199.7	1999.6	1251.6	1508.4
LOC_Os03g31510	Archeaplastidia I	0.0155956	14	'protein.degradation.cysteine protease'	1013.1	1304.9	1097.9	1160.3	2677.5	2786.6	1161.8	1615.8	1061	1315.4	981.7	1097.4
LOC_Os03g31550	Archeaplastidia I	NR	NR	'nucleotide metabolism.degradation'	6056.1	5133.2	6097.4	4984.3	4699.3	4251.9	5027	3821.4	5342.6	4396.6	5308.5	4324.1
LOC_Os03g31570	Streptophyta	0.00851691	12	'not assigned.unknown'	796.1	832.1	840.8	859.1	1132.2	1075	603.5	749.5	734.4	737.4	658	723.6
LOC_Os03g31594	Viridiplantae	NR	NR	'protein.degradation.ubiquitin.E3.RING'	42.3	53.9	28.4	69.2	87.6	109.8	76	45.5	97.6	169.5	68	135.2
LOC_Os03g31679	Specific	NR	NR	'not assigned.unknown'	8239.5	8350.4	7231.1	7274.9	7518.7	6364.2	6648.4	6702.4	6826.8	6100.9	7361.8	6763.8
LOC_Os03g31690	Archeaplastidia I	0.000944364	4	'misc.GCN5-related N-acetyltransferase'	2697.9	2326.7	2144.2	1997.3	1625	1712.2	1455.4	1203.9	1602.1	1344.1	2268.6	2210.2
LOC_Os03g31730	Streptophyta	NR	NR	'cell.organisation'	2112.8	1683.2	1879.3	1354.9	2756.2	2285.3	1874.4	1747.4	2508.4	1925.1	2066.4	1917.9
LOC_Os03g31934	Specific	NR	NR	'not assigned.unknown'	25.4	19.6	13.5	24.4	13.2	26.5	12.6	29.2	31.3	10	15.2	13.4
LOC_Os03g31970	Angiospermae	NR	NR	'not assigned.unknown'	28.9	22.7	28.9	28.3	42.9	26.8	18.3	7.1	17.2	19	28.7	37.6
LOC_Os03g32090	Gymnospermae	0.000944364	20	'not assigned.no ontology.pentatricopeptide (PPR) repeat-containing protein'	134.7	106.2	108.6	97	166	149.9	248.3	232.5	303.6	233.2	265.4	186.1
LOC_Os03g32150	Viridiplantae	NR	NR	'not assigned.unknown'	1038	1233.1	992.1	1272.4	896.7	1094.4	1585	1993.4	1691.4	1917.6	1223	1561.8
LOC_Os03g32160	Streptophyta	NR	NR	'signalling.calcium'	1040	831.4	1097.3	1087.5	1058.1	1000.4	1100.1	1183.4	1149.7	1170.5	1129.8	1135.7
LOC_Os03g32170	Streptophyta	0.000383197	6	'development.unspecified'	4425.9	5007.5	3498.8	3654.7	3456.4	3537.3	2231.7	2657.3	2683.5	3145.1	3584.5	3800.7
LOC_Os03g32220	Streptophyta	NR	NR	'RNA.regulation of transcription.C2H2 zinc finger family'	26.6	38.6	52.3	57.6	53.3	36.5	69.4	30.5	35.1	58.8	51.3	58.5
LOC_Os03g32270	Prokaryotic	NR	NR	'not assigned.no ontology'	68.8	65	90.7	69.7	50.7	120.8	81.1	93.7	45.8	72	28	51.7
LOC_Os03g32302	Specific	0.00212121	18	'not assigned.unknown'	45.4	34.5	49.1	49.2	57	53.6	96.9	81	65.7	75.5	67.8	45
LOC_Os03g32314	Viridiplantae	NR	NR	'stress.abiotic.drought/salt'	3910	2388.4	4348.3	3239.5	4955.7	4257.2	3534.2	2681.8	3255.4	2579.2	2756.1	2425.3
LOC_Os03g32400	Specific	NR	NR	'not assigned.unknown'	20.3	20	42.8	48.1	1.9	27.6	54.9	45.2	9.2	29.9	48	31.4
LOC_Os03g32430	Specific	NR	NR	'not assigned.unknown'	2.7	3.6	30.6	23.8	5.9	11.9	2.2	1.5	16.4	9.1	1	26.3
LOC_Os03g32460	Specific	NR	NR	'not assigned.unknown'	36.5	42.4	70.8	26.5	84	43.8	35.6	42.9	45.3	50.5	68.3	56.7
LOC_Os03g32470	Embryophyta	0.000383197	10	'secondary metabolism.flavonoids.flavonols'	1625.2	1669.3	2084.8	1876.7	1439.2	1544.3	1110.3	1206.9	719.3	750.1	1101.6	1085.6
LOC_Os03g32490	Prokaryotic	0.000383197	6	'not assigned.unknown'	17505.2	16885.6	19007.6	16607.3	13857.3	10746.4	6208.5	5528.7	8624.3	8757.4	12242.5	12755
LOC_Os03g32499	Viridiplantae	0.000136283	6	'not assigned.unknown'	11925.1	11407.9	10079.7	10305.6	8775.9	8267	6905.5	7121.6	7662.5	7413.8	8043.3	8562.7
LOC_Os03g32580	Embryophyta	NR	NR	'not assigned.no ontology'	5245.7	6092.3	5999.6	6635.9	6005.6	6050	8893.3	7539.3	7872.9	7071.9	7097.4	7519.1
LOC_Os03g32590	Archeaplastidia I	0.00212121	22	'RNA.transcription'	113	120.7	80.5	104.6	105.2	110.3	115.8	115.1	143.6	117.3	139.2	160.5
LOC_Os03g32620	Archeaplastidia I	4.17e-05	16	'not assigned.no ontology.pentatricopeptide (PPR) repeat-containing protein'	48.4	77	78.9	91.9	114.1	109.1	125.5	135.2	90.4	99.7	86.8	78.3
LOC_Os03g32630	Archeaplastidia II	0.000136283	18	'transport.ABC transporters and multidrug resistance systems'	1845.9	1834.6	2001.4	2032.8	2269.4	2193.5	2820	2645.5	2494.5	2456.7	2261.6	2357.6
LOC_Os03g32790	Tracheophyta	NR	NR	'not assigned.unknown'	48	51.8	77.3	93.8	59.8	98.2	66.8	79.6	31.2	60	70.9	93.2
LOC_Os03g33012	Viridiplantae	NR	NR	'RNA.regulation of transcription.WRKY domain transcription factor family'	219.2	310.2	159.3	251.7	234.9	303.4	283.9	375.4	177.8	302.5	280	336.4
LOC_Os03g33090	Embryophyta	NR	NR	'RNA.regulation of transcription.AS2,Lateral Organ Boundaries Gene Family'	46.8	41.3	36.7	44.4	36.6	59.3	16	52	48.3	48.3	36.1	96.6
LOC_Os03g33384	Specific	NR	NR	'not assigned.unknown'	11	41.8	24.9	24.7	5.7	34.5	5.4	9.9	4.2	5.5	2.9	6
LOC_Os03g33570	Archeaplastidia I	NR	NR	'signalling.calcium'	50.6	44.2	30.8	40.8	48.2	63.3	72.5	36.7	68.2	50.8	28.8	53
LOC_Os03g33580	Viridiplantae	NR	NR	'cell.division'	1549.6	1564.1	1450.7	1744.7	1486	1580.4	1587	1396.4	1021.9	995.9	1045.8	999.4
LOC_Os03g33590	Archeaplastidia I	NR	NR	'not assigned.no ontology'	1092.3	786.1	849.4	811.6	1131.5	1175.2	858.1	968.9	1333.4	1121.8	1196.9	1166.6
LOC_Os03g34040	Prokaryotic	NR	NR	'protein.synthesis.ribosomal protein.prokaryotic.chloroplast.30S subunit.S5'	5101.7	6127.8	4784.6	4906	5215.5	5861.5	4514.5	4876.3	5125.2	5770.4	5350.5	6297.2
LOC_Os03g34280	Specific	NR	NR	'not assigned.unknown'	113	89	181.3	118.5	266.3	176.4	128.6	102.9	198.8	128	175.5	131.4
LOC_Os03g34300	Archeaplastidia I	0.00438993	24	'not assigned.no ontology'	2533.6	2453.6	2449.7	2243.1	2308.4	2255.7	2120.7	2325.7	2647.4	2534.6	2864	2770.5
LOC_Os03g34310	Specific	NR	NR	'not assigned.unknown'	44	27.5	41.8	39	43.9	15.9	9.3	42	8.7	43.1	15.3	41.3
LOC_Os03g35340	Viridiplantae	NR	NR	'development.unspecified'	1119.3	1082.9	1091.3	779.9	1216.5	1046.1	1126.3	893.9	1172.5	959.7	1350.2	1072.2
LOC_Os03g35360	Specific	NR	NR	'not assigned.unknown'	43.1	39.4	25	60.6	65.8	6.7	64.1	58.2	68.9	25.9	38.4	50.3
LOC_Os03g35470	Specific	NR	NR	'not assigned.unknown'	31.4	65.6	77.2	35	40.1	50.2	28	61.8	35.5	69.5	37.3	100.7
LOC_Os03g35570	Specific	NR	NR	'not assigned.unknown'	38.3	93.2	66.1	54.8	40	35.5	101.9	92.9	45.7	88.1	59.6	102.2
LOC_Os03g35600	Angiospermae	NR	NR	'signalling.receptor kinases.S-locus glycoprotein like'	134.9	145.6	63.5	51.5	97.5	53.6	101.4	93.9	72.9	66.5	60	93.3
LOC_Os03g35710	Specific	NR	NR	'not assigned.unknown'	84.1	121.8	120.7	132.4	186.7	242.7	80.9	90.8	31.2	143.7	28.5	170.1
LOC_Os03g35750	Specific	NR	NR	'not assigned.unknown'	45.8	45.1	20.8	52.4	61.5	49.7	57.1	6.4	41.6	96.9	26.5	48.6
LOC_Os03g35849	Specific	NR	NR	'not assigned.unknown'	63.6	100.5	69.1	85.9	96.3	149.3	87.8	91.7	116.4	171.1	132.3	133.2
LOC_Os03g35920	Specific	NR	NR	'not assigned.unknown'	396.4	348.7	332.2	390.5	367.1	420	381.1	455	258.2	438.7	412.8	476.4
LOC_Os03g35960	Specific	NR	NR	'not assigned.unknown'	66.9	32.9	45.3	81.6	73.2	69.1	52.2	43.1	45.9	33.1	13.7	78.8
LOC_Os03g36060	Specific	NR	NR	'not assigned.unknown'	4.9	27.6	12.9	38.7	17.7	38.9	35.7	28.5	62.5	15.9	61.9	21.1
LOC_Os03g36080	Specific	NR	NR	'not assigned.unknown'	5158.6	5186.7	5717.3	5403.5	5461.4	4968.1	7630	6018.3	6522.8	5606.9	5928.5	5657.3
LOC_Os03g36110	Specific	NR	NR	'not assigned.unknown'	88.9	121.3	106.3	93.7	69.8	116.3	120.4	106.8	95.2	117.1	91.7	85.6
LOC_Os03g36439	Specific	NR	NR	'not assigned.unknown'	859.7	820.8	838.6	1018.6	762.4	638.3	1334	1275	1241.7	1465.6	1210.7	1329.1
LOC_Os03g36530	Embryophyta	0.0454225	8	'not assigned.no ontology'	134.1	155.4	127.8	153.1	113.8	116.7	30.5	86.3	102.2	67.3	65.2	82
LOC_Os03g36540	Prokaryotic	NR	NR	'tetrapyrrole synthesis.magnesium chelatase'	110.1	81.1	116.4	68.4	220	163.6	106.3	74.5	66.2	119.5	51.6	92.3
LOC_Os03g36560	Embryophyta	NR	NR	'misc.peroxidases'	44.7	41.4	20.5	73.8	23.7	65	64.4	48.3	36.9	61.6	15.8	23.3
LOC_Os03g36630	Streptophyta	NR	NR	'not assigned.unknown'	2354.8	3118	2325	2569.8	1396.7	1329.5	2316.6	2518.3	2500.6	2808.4	2470.1	2897.4
LOC_Os03g36730	Archeaplastidia I	NR	NR	'transport.sugars'	2388.3	1821.8	1937	2255.1	3019.8	2551.5	2250	1864.7	2219.3	2296.6	2157	1568
LOC_Os03g36750	Prokaryotic	0.00851691	4	'not assigned.no ontology'	6268.1	7186.3	4886.6	5548.2	4996.1	5389.5	2351.1	2889.9	4760.2	5120.4	5389.1	5721.5
LOC_Os03g36760	Angiospermae	0.027207	2	'not assigned.unknown'	447.3	412.2	316.8	362.3	366.6	356.5	339	222.5	415.6	405.3	460.9	424.9
LOC_Os03g36770	Specific	NR	NR	'not assigned.unknown'	192.4	163.9	201.6	177.8	262.1	299.7	221.1	191.2	130.1	210.9	213.3	227.3
LOC_Os03g36780	Prokaryotic	NR	NR	'protein.synthesis.elongation'	2398.7	1912.4	2575.1	1838	2557.9	2277.3	2762.3	2542	3067.7	2379	2561.5	2254.7
LOC_Os03g36790	Viridiplantae	0.00212121	18	'RNA.regulation of transcription.unclassified'	2073.5	2051.1	2558	2261.2	2317	2381	3597.4	3445.7	3233.4	2848.7	2810.4	2767
LOC_Os03g36920	Specific	NR	NR	'stress.biotic.PR-proteins'	21	40.4	34.8	26.7	26.8	31.1	68.4	23.3	69.4	27.5	37.5	40.8
LOC_Os03g36930	Prokaryotic	0.000383197	16	'protein.synthesis.ribosome biogenesis.Pre-rRNA processing and modifications.DExD-box helicases'	5860.8	6078.8	6275.3	6284.3	7281.4	7587.8	6901.4	6750	6412.8	6299.9	6111	6181.3
LOC_Os03g36960	Angiospermae	0.00212121	10	'not assigned.unknown'	676.2	723.2	976.3	1015.9	1120	973.5	647	620.5	527.2	483.5	344.4	351.7
LOC_Os03g37090	Archeaplastidia I	NR	NR	'not assigned.unknown'	1982.8	1945.6	1864.1	1965.2	1826	1743.9	2177.8	2355.6	1622.4	1740.3	1516	1480.4
LOC_Os03g37100	Streptophyta	NR	NR	'not assigned.no ontology'	86.8	115.2	94.4	104.5	116	176	131.8	175	106.8	114.9	131.9	87.3
LOC_Os03g37120	Specific	0.027207	22	'signalling.receptor kinases.proline extensin like'	211.9	176.1	124.9	163.6	196.4	242.1	156.3	270.5	273.3	312.9	267.4	273.7
LOC_Os03g37130	Prokaryotic	0.000383197	16	'misc.acid and other phosphatases'	6035.7	6112.9	6269.3	6253	6664.9	6660	6940	7446.7	6314.2	6459.1	5936.5	5742.7
LOC_Os03g37140	Specific	NR	NR	'not assigned.unknown'	36.8	35	10.4	27.9	48.1	32.5	39	34.7	35	32.8	29.2	28.1
LOC_Os03g37170	Specific	NR	NR	'not assigned.unknown'	49.6	33.7	15.5	31.5	40.1	57.3	25.6	55.6	36.5	44.6	42.5	34.8
LOC_Os03g37260	Specific	0.0155956	10	'not assigned.no ontology.pentatricopeptide (PPR) repeat-containing protein'	74.6	83.6	80.2	102.3	76.1	102.5	78.1	33.8	41.1	29.1	44.9	61.8
LOC_Os03g37270	Archeaplastidia I	0.0155956	14	'RNA.regulation of transcription.unclassified'	744.2	616.9	893.4	855.3	1170.1	1097.4	1046.8	1165.2	1214	843.3	689.1	688.7
LOC_Os03g37290	Angiospermae	0.00851691	16	'misc.cytochrome P450'	18.4	17.7	4	10.2	92.3	88.4	116.3	108.3	83.6	74.1	54	64.8
LOC_Os03g37330	Archeaplastidia I	NR	NR	'RNA.regulation of transcription.unclassified'	1958.8	1843	1894.5	1836.4	2343.4	2019.9	1631.5	1654.2	1624.9	1819.9	1715.1	1568.2
LOC_Os03g37411	Prokaryotic	0.0155956	2	'transport.misc'	634.7	443	285.1	289.1	386	335.6	345.1	201.4	416.7	403	701.9	741.6
LOC_Os03g37470	Prokaryotic	0.0155956	10	'transport.misc'	225.6	251.1	313.8	308.5	288.7	285.3	125.1	160.4	148.2	224.9	168.1	175.5
LOC_Os03g37490	Prokaryotic	NR	NR	'transport.misc'	2090.4	1830.3	2338.2	2005.7	2801.9	2581	3274.8	2650.8	2518.1	2376	3745.9	2909
LOC_Os03g37520	Specific	NR	NR	'not assigned.unknown'	22.9	48.8	10.6	39.1	27.8	39.4	30.7	19.4	43.3	1.3	20.9	9.6
LOC_Os03g37570	Archeaplastidia I	NR	NR	'not assigned.unknown'	710.3	586.9	782.4	703	1226.7	1035	718.9	523.3	849.1	715.8	693.6	540.4
LOC_Os03g37580	Archeaplastidia I	0.00212121	22	'not assigned.unknown'	1324.1	1191.2	940.9	997.2	1119.4	1169.1	1346.2	1483.7	1432.7	1480.4	1349.3	1229.3
LOC_Os03g37640	Prokaryotic	1.6e-06	4	'transport.misc'	4351	4309.7	2934.1	2984.9	1392	1592.6	1090.7	1137	2093.8	2245.9	4118.8	4040.3
LOC_Os03g37730	Archeaplastidia I	NR	NR	'not assigned.unknown'	74.1	96.4	71.7	135.1	108	129.1	72.3	84.9	96.1	102.1	41.9	151.2
LOC_Os03g37780	Specific	NR	NR	'not assigned.unknown'	132.7	80.9	95.6	97.5	151.3	132.5	74.7	143.5	109.9	128	117.3	74.2
LOC_Os03g37810	Embryophyta	NR	NR	'not assigned.unknown'	95.6	102.8	87.9	95.5	106.2	129.6	95.7	128.4	127.6	156.8	200	87
LOC_Os03g37830	Archeaplastidia I	0.000383197	4	'transport.potassium'	780.7	717.3	535.3	563	254.6	309.5	233.5	216.3	345.6	374.3	1197	1231.1
LOC_Os03g37840	Archeaplastidia I	0.00438993	2	'transport.potassium'	1953.7	1750.5	1141.5	1045.4	1102.6	1183	790.1	918.8	1616.6	1534.4	2215.6	2059.5
LOC_Os03g37864	Specific	NR	NR	'not assigned.unknown'	1540	1452	1483.7	1629.9	1251.3	1174.3	1376.8	1408.8	1685.5	1629.5	1653.9	1605.3
LOC_Os03g37878	Specific	4.17e-05	2	'not assigned.unknown'	1419.7	1431	585.5	848.1	510.2	428.5	442	593.2	1074.9	1113.6	2232.7	2646.8
LOC_Os03g37950	Archeaplastidia I	0.027207	10	'protein.degradation.ubiquitin.proteasom'	251.4	254.2	257	242	339.7	223.4	213.1	217.6	156.5	181.5	241.8	161.5
LOC_Os03g37954	Specific	NR	NR	'not assigned.unknown'	33.9	10.1	22.7	34.7	6	21.7	8.2	45	20.4	37.4	29.4	30.3
LOC_Os03g37960	Specific	NR	NR	'not assigned.unknown'	48.7	43.8	87.5	93.4	39.8	52.8	39.9	83.9	36.9	52.5	34.4	41.1
LOC_Os03g37970	Archeaplastidia I	NR	NR	'protein.synthesis.ribosomal protein.eukaryotic.60S subunit.L13'	9689.2	9610.6	12894.4	10666	12856.8	10042.2	15447.1	11599	13515.7	12405.8	12136.9	11745.4
LOC_Os03g37984	Viridiplantae	NR	NR	'transport.amino acids'	2259.1	2142.3	2590.6	2410.5	1904.9	1694.8	2204.4	2397.9	2428.7	2238.5	2382.5	2297.4
LOC_Os03g38000	Archeaplastidia I	NR	NR	'protein.synthesis.ribosomal protein.eukaryotic.40S subunit.S3'	32.8	22.2	2.1	1.8	4.4	17.6	21.8	37.7	34.1	14	19.9	37.2
LOC_Os03g38010	Archeaplastidia I	NR	NR	'not assigned.no ontology'	17.4	31.8	59.2	16.5	45.4	32.2	80.2	52.3	30.9	3.6	38.9	15.9
LOC_Os03g38020	Archeaplastidia I	0.0454225	22	'RNA.regulation of transcription.unclassified'	2548.3	3251.1	2580.7	3142.7	2839.3	3274.1	3428.8	4567.6	3962.6	4860.7	4009.2	5032.9
LOC_Os03g38040	Specific	NR	NR	'not assigned.unknown'	26.2	19.9	7.1	28.6	25	31.9	20.6	30	24.3	2.7	7.5	33.1
LOC_Os03g38050	Streptophyta	NR	NR	'protein.glycosylation'	489.7	495.4	595.9	518.8	786.8	632.8	646.2	571.4	573.8	587.7	597	519.4
LOC_Os03g38120	Streptophyta	NR	NR	'not assigned.unknown'	3739.6	4053.5	3687.3	3479.9	4285.9	3965.4	2923.7	3836.3	3120.1	3861.2	2965.8	2879.9
LOC_Os03g38130	Archeaplastidia I	NR	NR	'DNA.synthesis/chromatin structure.retrotransposon/transposase.hat-like transposase'	12.8	38.8	32.6	4.6	37.2	4.1	15	5.2	9.2	12.5	13.1	33.6
LOC_Os03g38230	Prokaryotic	NR	NR	'protein.degradation.metalloprotease'	4437.7	3455.9	3922.1	3431.6	4809.7	4283.6	2732.1	2470.8	3741.2	3952.7	4369.9	4035.1
LOC_Os03g38260	Archeaplastidia I	NR	NR	'protein.synthesis.ribosomal protein.eukaryotic.60S subunit.L19'	37.9	24.2	31.6	19.9	15.8	21.8	5.7	17.1	3.9	3.2	24.9	44.8
LOC_Os03g38330	Specific	NR	NR	'stress.biotic.PR-proteins'	28.5	42.2	22.8	15.8	18.5	14.3	3	5.9	4.3	44.9	14.9	25
LOC_Os03g38350	Specific	NR	NR	'not assigned.unknown'	100.4	63.9	156.2	210.7	189.5	235.9	173.6	216.5	178.5	124.7	85.7	183.8
LOC_Os03g38450	Specific	0.00438993	10	'DNA.unspecified'	22.7	13	29.9	21.8	26.2	11	11.4	16.8	1.3	1.7	10	10.4
LOC_Os03g38490	Gymnospermae	NR	NR	'development.unspecified'	440.7	665.5	429.2	697.4	665.9	767.8	715.7	1000.3	503.4	866	537	883.3
LOC_Os03g38500	Embryophyta	NR	NR	'not assigned.unknown'	1825.3	2188.5	1665.8	1665.1	1891	1611.5	1723.6	1485.7	1744.3	1934.5	1996.8	2149.2
LOC_Os03g38520	Streptophyta	0.027207	10	'not assigned.unknown'	6377.9	7232	6533	7073.3	6928.2	6502.4	5695.1	6368.6	5542.6	6066.8	5458.3	5967.4
LOC_Os03g38540	Archeaplastidia I	0.000383197	12	'not assigned.no ontology'	79.2	42.2	459.1	421.4	1033.3	852.5	67.6	53.4	36.3	63.9	18.4	33.6
LOC_Os03g38580	Archeaplastidia I	9.62e-06	12	'not assigned.no ontology.pentatricopeptide (PPR) repeat-containing protein'	215.5	169.3	294.4	267.6	391.2	375.8	181.4	225	152.7	139.8	115.2	132.7
LOC_Os03g38590	Viridiplantae	NR	NR	'transport.misc'	4167.1	3156.9	4999.9	3749.8	4096.4	3594.9	5155.1	4413.7	3841	3215.6	3723.3	2753.8
LOC_Os03g38600	Viridiplantae	0.000944364	18	'transport.misc'	177.6	190.8	187.3	187.6	274.4	235.3	278.4	318.5	381.6	296.6	219.5	193.5
LOC_Os03g38650	Specific	NR	NR	'not assigned.unknown'	53.2	49.3	61.6	48.3	39.5	56	76.9	61.1	48.6	85.1	74.7	76
LOC_Os03g38730	Streptophyta	9.62e-06	2	'not assigned.no ontology'	16746.2	19873	12457	12932.9	4349.8	5594.8	7435.6	8035.1	13051.9	14193.6	18339	20971.6
LOC_Os03g38740	Archeaplastidia I	0.027207	20	'RNA.processing.degradation dicer'	2127.3	1511.9	1966.3	1368	2510.5	2029.6	3188.8	2059.5	3640.7	2723.8	2943.2	2010.7
LOC_Os03g38790	Archeaplastidia I	NR	NR	'not assigned.unknown'	630	689.3	662.9	783	627.6	639.3	488.2	692.8	438.9	495.1	388.4	411.7
LOC_Os03g38800	Archeaplastidia I	0.000944364	16	'protein.degradation.AAA type'	138.4	187.4	215.6	256.6	296.1	233.7	415.6	380.7	235.9	344.6	205.4	214
LOC_Os03g38870	Viridiplantae	NR	NR	'RNA.regulation of transcription.C2C2(Zn) DOF zinc finger family'	43.7	66.3	3.5	53.3	71.8	46.6	24.2	31.1	9.4	50.4	49.2	52.1
LOC_Os03g38930	Archeaplastidia I	NR	NR	'not assigned.unknown'	787.2	754.7	1007.9	681.3	985.1	961.8	1265.7	979.1	1058.7	945.9	887.2	738.1
LOC_Os03g38940	Specific	0.00851691	16	'not assigned.unknown'	98.3	79.2	127.4	145.4	399.1	319.4	186.6	209.7	238.4	201.6	143.2	105.2
LOC_Os03g38950	Streptophyta	0.000383197	14	'PS.lightreaction.cyclic electron flow-chlororespiration'	3164.4	3403.8	15592.8	14264.7	19629.5	19239.3	6522.7	6399.6	3684.1	4087.7	1684.9	1532.4
LOC_Os03g38970	Archeaplastidia I	NR	NR	'protein.postranslational modification'	842.4	724.6	802.3	703	1169.4	1095.5	878.2	765.1	1295.9	1104.7	1326.3	1086.6
LOC_Os03g38980	Archeaplastidia I	0.00212121	14	'protein.aa activation.lysine-tRNA ligase'	2475.8	1951.4	2557.4	2305.9	3683.3	3350.7	3109.5	2784.5	2786.9	2507.2	2120.2	1817.7
LOC_Os03g38990	Prokaryotic	NR	NR	'DNA.unspecified'	1391.8	1045.4	1346.6	1131.2	1655.9	1455.5	1515.7	1222.5	1717.8	1401.5	1576.4	1257.5
LOC_Os03g39000	Prokaryotic	NR	NR	'redox.ascorbate and glutathione.ascorbate.L-galactose-1-phosphate phosphatase'	765.7	563.1	857	620.9	1047.2	820.4	607.3	574.1	640.5	516.7	855.9	538.8
LOC_Os03g39010	Viridiplantae	0.000944364	20	'mino acid metabolism.degradation.aspartate family.lysine.lysine decarboxylase'	889.4	1008.4	775.5	781.1	1034.4	1030.6	1088.3	1336.1	1174.8	1130	1100	1160.8
LOC_Os03g39020	Angiospermae	NR	NR	'cell.organisation'	35.3	21.3	34.8	43.5	23.9	27.6	28.9	34.4	22.4	2.8	4.4	19.7
LOC_Os03g39129	Specific	NR	NR	'not assigned.unknown'	720.2	553.5	724.7	606.9	690.2	629.1	732.5	607.9	639	622.6	713.7	712.4
LOC_Os03g39150	Archeaplastidia I	NR	NR	'protein.postranslational modification'	149.6	211.3	194.7	213.7	122.8	283.9	181.2	263.6	239.4	204.4	152.6	259.6
LOC_Os03g39200	Specific	NR	NR	'not assigned.unknown'	229.9	218.2	383.1	446.9	198.1	120.6	194.3	181.4	143.7	159.2	129.1	89.5
LOC_Os03g39230	Archeaplastidia I	NR	NR	'protein.degradation.cysteine protease'	28.5	53.7	42.3	40	37.8	40.6	6.2	33.8	41.2	22.5	59.3	52.7
LOC_Os03g39407	Specific	NR	NR	'not assigned.unknown'	116	85.7	81.6	63.9	184.9	126.5	88	139.6	154.1	144.4	162.7	115.4
LOC_Os03g39432	Tracheophyta	NR	NR	'RNA.regulation of transcription.bHLH,Basic Helix-Loop-Helix family'	149.1	119.8	40.6	78.5	83.3	104.1	126.4	142.1	131.2	129.8	115.3	114.3
LOC_Os03g39620	Specific	NR	NR	'not assigned.unknown'	61.8	38.6	21.8	126.2	92.4	84.4	58	100.1	88.7	65.4	79	77.9
LOC_Os03g39660	Specific	NR	NR	'not assigned.unknown'	19.5	49.9	46.4	75.7	35.9	60.8	27	60.3	50.8	58.8	60.7	63.8
LOC_Os03g39690	Specific	0.00851691	22	'misc.cytochrome P450'	176	133.8	125.9	122.2	144.2	205.5	299.3	356.7	316	371.6	393.2	478.3
LOC_Os03g39710	Prokaryotic	NR	NR	'transport.sugars'	613.1	601.2	648.1	650	630.7	608.7	647.4	606.2	684.1	534.3	524.6	416.8
LOC_Os03g39760	Specific	1.6e-06	4	'misc.cytochrome P450'	1426.2	1266	730.1	611.1	240.4	193.4	63.1	95.2	363.8	310.2	1150.4	1070.8
LOC_Os03g39820	Embryophyta	0.00438993	22	'not assigned.unknown'	923.4	1056	840	858.7	965.6	905.5	1048.7	1198.8	1139.4	1317.8	1154.3	1526.3
LOC_Os03g39830	Viridiplantae	NR	NR	'not assigned.unknown'	3304.5	3472	3366.1	3467.4	4396.3	4198.7	1838.5	2112.1	3193.2	3144.6	2914.3	2952.4
LOC_Os03g39850	Archeaplastidia I	NR	NR	'misc.glutathione S transferases'	52.2	28.9	71.3	47.5	71.8	50.5	75	60.4	85.3	46.7	52.4	70.5
LOC_Os03g39860	Prokaryotic	0.00438993	6	'lipid metabolism.FA synthesis and FA elongation.ACP protein'	1486.3	1329.3	1463.3	1281.2	1258.6	1281	720	741.3	1041.5	921.5	1148.9	880.6
LOC_Os03g39870	Specific	NR	NR	'not assigned.unknown'	50.9	36.7	31	51.1	76.5	60.8	33.3	61.1	19.4	81.4	27.5	56.3
LOC_Os03g39880	Specific	NR	NR	'not assigned.unknown'	42.3	10	18.3	16.4	26.4	4.4	64.3	14.3	13.9	45.5	34.5	39.6
LOC_Os03g39960	Specific	NR	NR	'not assigned.unknown'	19	30	60.6	45.2	22.8	4	68.6	4.2	24.2	21.2	16.6	27.1
LOC_Os03g39980	Specific	NR	NR	'not assigned.unknown'	53	28.8	16.7	28.1	39.4	50.7	45.1	68.7	31.9	33.4	29.7	45.3
LOC_Os03g40000	Specific	0.0155956	20	'not assigned.unknown'	42.6	42.3	43.5	40.7	55.9	67.9	78.3	153	140.5	163.1	151.3	175.5
LOC_Os03g40010	Archeaplastidia I	NR	NR	'not assigned.unknown'	5356.8	4969.4	5150.8	4546.9	5137.4	4509.5	5911.2	4624.9	5726.2	4787.4	5222.4	4634.2
LOC_Os03g40020	Angiospermae	NR	NR	'not assigned.no ontology.pentatricopeptide (PPR) repeat-containing protein'	83.9	61	83.5	56.4	90.8	64.5	37.2	47.7	167.9	143.9	160.6	83.2
LOC_Os03g40030	Specific	NR	NR	'not assigned.unknown'	92.3	124.2	30.8	137.7	113.5	96.8	128.4	114.9	98	89.8	89	171
LOC_Os03g40060	Specific	NR	NR	'not assigned.unknown'	249.9	236.3	109.6	194.9	309.3	219.9	191.1	231.2	224.3	262.6	250.9	328.4
LOC_Os03g40070	Specific	0.027207	12	'amino acid metabolism.degradation.aspartate family.asparagine.L-asparaginase'	693.1	772.5	583.7	643.9	925.1	774.1	529.1	619.5	498.6	542.8	493.1	480.3
LOC_Os03g40080	Specific	NR	NR	'development.unspecified'	12	39.4	47.9	27	47	18.5	40.6	42.9	36.7	36	41.3	41.6
LOC_Os03g40090	Specific	0.0454225	20	'not assigned.unknown'	98.1	68	59	74.6	70.6	143.2	110.7	155.6	139.4	135.4	107.1	89
LOC_Os03g40100	Archeaplastidia I	1.6e-06	2	'amino acid metabolism.misc'	1642.3	1704.3	1084.7	1145.2	726.1	620.7	1049.9	887.8	1535.2	1601.1	2770.2	2612.4
LOC_Os03g40110	Archeaplastidia I	0.000383197	18	'not assigned.unknown'	895.1	830.5	1203.5	919.8	1361.2	1140.9	1626.3	1508.6	1520.8	1382.2	1351	1117.8
LOC_Os03g40170	Archeaplastidia II	NR	NR	'protein.degradation.ubiquitin.E3.RING'	44.7	58.1	54.4	57.8	66.9	71.5	69.1	59.6	49.1	45.3	91	83.9
LOC_Os03g40180	Archeaplastidia I	0.00851691	16	'protein.synthesis.ribosomal protein.eukaryotic.60S subunit.L15'	3683.8	4193.9	4668.9	5045.5	4755	4927.4	5667.4	6021.6	4234.5	5164.3	3913.7	4464.2
LOC_Os03g40194	Angiospermae	NR	NR	'stress.biotic.PR-proteins'	51	36.1	72.1	32.5	31	30.5	46.5	36.4	33.4	28	73.5	90
LOC_Os03g40230	Specific	0.0363147	12	'not assigned.unknown'	1.3	5.2	41.1	38	18.3	29.1	19.9	33.1	1.3	1.2	2.4	0.9
LOC_Os03g40250	Angiospermae	NR	NR	'not assigned.no ontology'	1.2	30.9	27.2	17.9	15.7	14.8	2.1	5.6	20.5	20.4	18.4	32.7
LOC_Os03g40260	Streptophyta	0.000944364	8	'cell.division'	563	615.6	451.4	537.4	502.5	429.3	224.8	245.9	211.1	211.5	300.1	256.3
LOC_Os03g40270	Viridiplantae	NR	NR	'cell wall.cell wall proteins.RGP'	4235.2	3852.2	4438.8	3811.6	4381	3609	5233.1	4676.8	4291.7	3825.3	4064.1	3773
LOC_Os03g40310	Archeaplastidia I	NR	NR	'not assigned.no ontology'	1001.5	1400.7	1034.3	1404.5	1255.4	1586.2	1319.9	1576.3	973.6	1485.2	854.4	1237.5
LOC_Os03g40370	Archeaplastidia I	0.00438993	8	'protein.degradation.ubiquitin.E3.SCF.FBOX'	573.6	629.8	602.6	554.7	580.1	545.8	506.9	541	504.9	502.9	564.1	544.9
LOC_Os03g40390	Specific	NR	NR	'not assigned.unknown'	96	76.8	91.1	120.5	139.4	164.2	103.5	152.3	91.4	85.5	114	67.9
LOC_Os03g40430	Specific	NR	NR	'not assigned.unknown'	17.5	13.9	27.5	27.3	39.9	25.4	1.2	2.2	1.6	4.5	9.7	28.3
LOC_Os03g40520	Specific	NR	NR	'not assigned.unknown'	34.4	28.2	26.2	21.6	5.1	10.6	8.6	25	18.2	21.3	20.4	16.3
LOC_Os03g40540	Prokaryotic	NR	NR	'hormone metabolism.brassinosteroid.synthesis-degradation.BRs.other'	790.3	752.4	691.3	773.6	1638.9	1522.7	908.7	736.4	769.7	829.3	692.9	801.7
LOC_Os03g40550	Angiospermae	0.0155956	18	'major CHO metabolism.degradation.sucrose.fructokinase'	26.1	57.4	32.2	72.4	168	170.6	123.5	123.8	93.3	172.4	77	80.9
LOC_Os03g40610	Specific	NR	NR	'misc.cytochrome P450'	35.8	69.3	30	86.1	72.5	81	74.3	71.3	58.5	55	96.1	55.9
LOC_Os03g40650	Archeaplastidia II	NR	NR	'not assigned.unknown'	687	810	565.9	802.7	612.9	688.9	845.7	998.4	720.4	883.8	780.6	834.3
LOC_Os03g40670	Archeaplastidia I	NR	NR	'lipid metabolism.lipid degradation.lysophospholipases.glycerophosphodiester phosphodiesterase'	1279.8	1384	1378.9	1259.9	1725.2	1638.9	1224.2	1369.9	1427.5	1451.8	1432	1229.6
LOC_Os03g40690	Gymnospermae	0.027207	14	'not assigned.no ontology.pentatricopeptide (PPR) repeat-containing protein'	3.5	26.9	3.7	37.4	47.1	43	22.3	38.5	25	21.6	2.9	5.8
LOC_Os03g40700	Archeaplastidia I	NR	NR	'signalling.misc'	567.5	524.5	394.3	483.3	431.9	528.7	434.5	494.1	457.3	466.4	389.1	523.7
LOC_Os03g40780	Streptophyta	0.027207	12	'not assigned.unknown'	273.3	383.6	400.5	355.1	431.5	313.9	323.9	301.4	278.3	303.9	232.9	248.3
LOC_Os03g40830	Embryophyta	NR	NR	'protein.degradation.subtilases'	549.4	725.2	512.2	710.8	540.4	637.9	601.7	628.2	606	587.2	507.5	626.2
LOC_Os03g40860	Specific	NR	NR	'not assigned.unknown'	60.1	39.7	48.6	53.7	72.3	53.3	42.8	17.8	44.7	28	39.3	27.7
LOC_Os03g40920	Embryophyta	0.0155956	14	'mitochondrial electron transport / ATP synthesis.F1-ATPase'	5504	5526.2	5902.3	5868.3	6023.4	5556.8	6222.5	5792.4	5517.6	5562.1	4825	5413.7
LOC_Os03g40930	Tracheophyta	0.027207	20	'not assigned.unknown'	38.4	55.8	27.2	66.3	82	86.3	80.8	83.2	88.3	93.8	73.4	89
LOC_Os03g41060	Specific	0.00212121	22	'not assigned.unknown'	985	921.8	481.1	664.6	558.7	524.1	1622.5	876.8	2302.3	2023.5	2033.9	1511.3
LOC_Os03g41080	Streptophyta	0.000383197	2	'not assigned.unknown'	5907.8	6005.4	5065.6	4949.4	3980	4045.8	4487.3	4685.2	6195.2	6083.2	8803.1	7962.5
LOC_Os03g41110	Streptophyta	0.027207	22	'RNA.regulation of transcription.C2H2 zinc finger family'	918.7	1192.5	1016.5	1054	1308	1400.8	1387.4	1366.4	1868.6	1779.4	1569.3	2075
LOC_Os03g41120	Specific	NR	NR	'not assigned.unknown'	59.4	89.2	28.2	61.6	72.9	104.3	95.9	118.5	93.7	125.4	134.9	62.9
LOC_Os03g41170	Specific	NR	NR	'not assigned.unknown'	107.8	47	140.2	100.6	113.2	123.4	59.5	113.5	85.1	83.1	87.7	86
LOC_Os03g41229	Specific	NR	NR	'not assigned.unknown'	966	920.1	900.9	1006.2	1032.5	1046.1	734.2	705.8	780.6	806.2	840.3	734.4
LOC_Os03g41290	Specific	NR	NR	'not assigned.unknown'	52.5	65.1	72.6	95	13.3	65	66	134.4	86.4	68.2	46.6	76.3
LOC_Os03g41330	Embryophyta	NR	NR	'RNA.regulation of transcription.AS2,Lateral Organ Boundaries Gene Family'	61.1	96.4	48.6	52.6	89.8	110.7	62.5	64.7	46.4	49.9	88.8	90.3
LOC_Os03g41339	Specific	NR	NR	'not assigned.unknown'	142.4	171.2	151.8	227.7	245.6	227.4	227.2	305.5	195.5	230.3	156	214.9
LOC_Os03g41390	Streptophyta	0.0454225	2	'RNA.regulation of transcription.C2H2 zinc finger family'	1973.3	2136.8	1363.9	1103.8	695	704	1867.5	2388.1	1525.2	1950.5	2149.2	2159.5
LOC_Os03g41419	Archeaplastidia I	0.000944364	10	'protein.degradation.serine protease'	590.4	572	609.7	659.2	696.8	843.7	491.9	506.3	422.6	381.8	394.9	448.7
LOC_Os03g41438	Archeaplastidia I	0.000944364	12	'protein.degradation.serine protease'	1447.2	1322.9	1499.1	1598.6	2013.1	1997.5	1361.5	1343.9	1395.3	1306.9	1272.3	1255.6
LOC_Os03g41460	Viridiplantae	NR	NR	'protein.postranslational modification.kinase'	265.8	305.2	226.1	289.1	358.6	366.6	377.6	377.6	338.7	351	232.5	369.3
LOC_Os03g41480	Specific	NR	NR	'not assigned.unknown'	23	22	2.6	26.5	10	15.7	10.2	31.2	2.2	6.7	9.9	18.3
LOC_Os03g41510	Archeaplastidia I	NR	NR	'minor CHO metabolism.others'	1740.7	1403.4	1586.6	1305.9	1667.1	1634.3	981.6	839.8	1443.7	1093.2	1406.1	1124.4
LOC_Os03g41530	Specific	NR	NR	'not assigned.unknown'	433.9	480.7	454.4	452.7	434.5	492.4	548.6	617.5	497.3	494.2	302.6	416.8
LOC_Os03g41612	Viridiplantae	0.0454225	18	'protein.synthesis.ribosomal protein.prokaryotic.unknown organellar.50S subunit.L25'	1229.7	1422.1	1332.6	1661.2	1536.3	1823.3	1818.3	1711.1	1928.4	1778.5	1433	1719.3
LOC_Os03g41675	Tracheophyta	NR	NR	'not assigned.unknown'	105.8	92.7	156.1	80.7	157.4	123.5	91.5	96.6	110.6	168.4	89	126.3
LOC_Os03g41920	Specific	NR	NR	'not assigned.unknown'	21.3	24.7	59.2	38.8	30.2	21.6	1.7	16.3	15.4	38.1	47.1	62
LOC_Os03g41932	Specific	NR	NR	'not assigned.unknown'	8.6	21.4	2.2	29.8	1.2	30	4.7	1.7	8.8	4.2	20	1.6
LOC_Os03g41940	Specific	NR	NR	'not assigned.unknown'	6.7	2.1	6.5	33.6	17.3	1.7	1.6	25.3	12.5	36	7.4	15.4
LOC_Os03g42010	Prokaryotic	NR	NR	'DNA.repair'	279.1	301.4	264.6	344.8	311.7	306.9	289.6	285.4	262.3	247.2	263.3	298.2
LOC_Os03g42020	Archeaplastidia I	0.00212121	12	'transport.calcium'	732.9	545.5	1234.5	947.7	1047.2	835.2	862.3	633.1	617.1	515.8	233.7	176.4
LOC_Os03g42040	Archeaplastidia I	NR	NR	'not assigned.unknown'	157.9	86.9	101.7	109.8	112.9	96.1	124.3	108.8	153.3	99.4	86.1	147.4
LOC_Os03g42050	Archeaplastidia II	NR	NR	'signalling.G-proteins'	1695.6	1330.2	1319.7	1150.6	1306.6	1235.8	1235.4	1071.5	1392.8	1139.5	1212.3	1083.3
LOC_Os03g42070	Archeaplastidia I	NR	NR	'cell.cycle'	604.2	898.7	716.7	837.4	639.4	618	774.6	1351.9	626.9	807.7	447.4	486.2
LOC_Os03g42110	Prokaryotic	0.00438993	12	'amino acid metabolism.synthesis.glutamate family.arginine.N-Acetylglutamate-5-P reductase'	2783.5	2355.5	2939.1	2688.3	3391.6	3161.5	2298	2397.9	2387.1	1929.4	2089.1	1629.8
LOC_Os03g42130	Archeaplastidia I	NR	NR	'redox.ascorbate and glutathione'	4313.7	4057.5	3013.3	2651.8	3089.9	2528.5	3232.7	2701.7	3081.3	2841.9	3644	3289.8
LOC_Os03g42190	Specific	0.027207	22	'not assigned.unknown'	325.9	507	280.9	435.8	347.9	392.3	486.1	623.9	592.8	741.6	604.4	730.5
LOC_Os03g42200	Viridiplantae	0.0155956	10	'RNA.regulation of transcription.C2C2(Zn) DOF zinc finger family'	232.9	213.5	230.4	260.3	252.7	201.4	189.5	192.2	140.1	122.2	110.6	209
LOC_Os03g42220	Archeaplastidia I	NR	NR	'protein.folding'	296.1	404	372.9	476.9	443.9	643.5	412.1	521.9	302.8	513.4	278.2	409.7
LOC_Os03g42280	Angiospermae	NR	NR	'RNA.regulation of transcription.B3 transcription factor family'	38.2	37.8	40.7	23.4	45.9	37.2	16	48.9	86.2	20.2	36.3	10.6
LOC_Os03g42320	Archeaplastidia I	NR	NR	'protein.targeting.secretory pathway.plasma membrane'	1672.2	1738.3	1636.2	1789.8	1600.8	1771.2	2114.7	1967.6	1507.4	1957.2	1539.5	1934
LOC_Os03g42334	Specific	NR	NR	'not assigned.unknown'	67.7	115.6	19.6	54	51.9	46.2	52.2	43.3	43.5	54.1	65.3	105.8
LOC_Os03g42350	Archeaplastidia I	0.0454225	14	'cell.organisation'	111.4	94.7	137.1	115.6	155.3	163.6	113.8	139.1	103.5	105.7	116.1	102.1
LOC_Os03g42410	Angiospermae	NR	NR	'RNA.regulation of transcription.B3 transcription factor family'	4.6	50	29.3	42.7	25.2	3.8	18.7	36.2	22.5	23.7	30.3	32
LOC_Os03g42420	Angiospermae	NR	NR	'RNA.regulation of transcription.B3 transcription factor family'	10.9	10.4	3.2	6.5	13.6	8.4	26.2	46.6	19.9	19.7	23.6	54.1
LOC_Os03g42440	Specific	0.00851691	16	'not assigned.unknown'	627.9	575.7	718	705.4	1287.8	1033.6	975.2	1010.7	947.8	913.7	788.8	795.6
LOC_Os03g42464	Specific	0.00438993	22	'not assigned.unknown'	269.4	248.3	203.8	121.4	251.2	277.7	286.9	255.4	363.2	346.7	437.6	346.6
LOC_Os03g42480	Specific	0.00212121	12	'not assigned.unknown'	427.7	545.3	579.7	702	718.3	794.9	507.5	633.2	534.2	465.4	364.4	429
LOC_Os03g42520	Embryophyta	NR	NR	'not assigned.unknown'	52.2	42.1	44.9	27.1	25.7	35.5	79.6	67.6	1.3	27.6	51.2	19.5
LOC_Os03g42550	Specific	NR	NR	'not assigned.unknown'	74.7	7	35.4	56.3	51.4	66.2	61	60.8	32.3	57.5	89.4	58.2
LOC_Os03g42600	Specific	0.027207	10	'not assigned.unknown'	6137.2	6629	5795.6	6923	6259.5	6186.5	5329.4	5639.5	3631.3	3542.7	3010.1	2737.5
LOC_Os03g42630	Embryophyta	NR	NR	'development.unspecified'	45.1	49.4	38.9	92	43.6	16.1	75.1	102.8	38.7	85.7	47.7	70.8
LOC_Os03g42750	Archeaplastidia II	NR	NR	'not assigned.unknown'	188.9	245.4	174	255.3	193.8	224.1	203.4	250.4	222	307.8	339.9	290.4
LOC_Os03g42770	Archeaplastidia I	4.17e-05	14	'signalling.G-proteins'	193.8	158.5	363.1	348.1	486.1	425.6	379.3	447.3	229	241.5	96.5	171.2
LOC_Os03g42790	Archeaplastidia I	NR	NR	'protein.degradation.ubiquitin.E3.RING'	66.9	29.8	55.6	44	39.8	69.2	61.7	49.3	59.4	66.6	57.3	110.8
LOC_Os03g42799	Embryophyta	NR	NR	'not assigned.unknown'	1305.2	1420.3	1302	1746	1498.9	1911.8	1570.4	1816.3	1464.2	1659.3	1147.5	1587.2
LOC_Os03g42810	Archeaplastidia I	0.000944364	4	'DNA.synthesis/chromatin structure'	741.8	698.5	610	644.1	405.8	393.2	336.7	336.5	629.3	550.1	934	750.7
LOC_Os03g42830	Prokaryotic	0.00851691	4	'transport.misc'	415.9	431.1	402.7	371.6	228.6	179.7	186	181.5	219.4	205	477.8	477
LOC_Os03g42840	Archeaplastidia I	NR	NR	'signalling.calcium'	2885.8	2841.3	2943.5	2514.5	2573.6	2449.2	2825.2	2606.2	3065.7	2420.2	2604	2426.2
LOC_Os03g42850	Specific	NR	NR	'not assigned.unknown'	48.9	45.2	19.7	26.1	18.1	15.5	45.6	33.5	21.4	23.2	26.6	36.6
LOC_Os03g42880	Prokaryotic	NR	NR	'not assigned.unknown'	436.5	415.7	372.4	481.7	425	459.5	618.2	473.3	617	576.6	632.4	631.3
LOC_Os03g42900	Streptophyta	NR	NR	'RNA.RNA binding'	1879.9	1498.7	1890.7	1612.6	1935.4	1802.7	2512.7	2020.6	2459.2	2048.5	2493.4	1821.1
LOC_Os03g43010	Streptophyta	0.00851691	10	'not assigned.no ontology'	244.1	220.9	360.7	400	342.9	381.5	241.5	160.6	178.5	174.4	145.9	88.6
LOC_Os03g43020	Archeaplastidia I	NR	NR	'development.unspecified'	2247.3	2431	2063.9	2594.4	2450.3	2394.7	2337.8	2929.1	2803.8	2765.5	2367.6	2714.9
LOC_Os03g43080	Specific	NR	NR	'not assigned.unknown'	25.5	27.1	40	34.5	14.6	24.6	19	51.9	26	20.2	24.7	30.6
LOC_Os03g43114	Specific	NR	NR	'not assigned.unknown'	35.8	29.7	42.6	49	44	31.5	10.7	5.9	67.7	38.6	19.5	18.2
LOC_Os03g43140	Specific	0.0454225	22	'not assigned.unknown'	35.1	30.3	4.8	5.1	8.8	15	4.2	33.1	35.4	42.1	41	20
LOC_Os03g43330	Specific	NR	NR	'not assigned.unknown'	6.1	18.8	0.2	18.7	22.5	0.5	15.1	19.7	1.9	7.3	1.4	7.4
LOC_Os03g43340	Specific	NR	NR	'not assigned.unknown'	10.4	8.4	4.1	18	30.6	11.2	29.7	11.1	18.3	10.9	29.1	30.9
LOC_Os03g43390	Streptophyta	NR	NR	'protein.degradation.ubiquitin.E3.SCF.FBOX'	561.3	705.5	551.1	811.9	553.3	751.5	687.1	944.4	814.5	1128.6	877.4	1080.7
LOC_Os03g43410	Embryophyta	0.000944364	16	'RNA.regulation of transcription.Aux/IAA family'	51.1	30.4	65.7	69.4	119	112.1	157.4	179.3	154.1	140.8	58.5	49.4
LOC_Os03g43420	Prokaryotic	0.000383197	12	'not assigned.unknown'	1131.3	1129.2	1929.5	1900.6	2206.7	2090.8	1018	1077.2	966.9	829.7	574	446.4
LOC_Os03g43430	Prokaryotic	0.000944364	10	'not assigned.no ontology'	4399.6	4033.7	5410.8	5615.4	5580.4	5178.2	3824.5	3873.9	3618.4	3450.8	2306.1	2473
LOC_Os03g43440	Prokaryotic	0.000944364	12	'protein.postranslational modification'	1528.5	1337.3	1762.9	1664.5	1982.5	1822.6	359.8	306.1	230.8	181.2	83.1	190.7
LOC_Os03g43464	Specific	NR	NR	'not assigned.unknown'	13	21.7	22.1	10.4	32.9	20	24	10	11	26.9	48.2	32.2
LOC_Os03g43480	Streptophyta	NR	NR	'not assigned.unknown'	92.7	108.7	72	130.2	120.3	132.9	113.1	124.2	78.4	106.6	67.2	93
LOC_Os03g43510	Streptophyta	9.62e-06	18	'not assigned.unknown'	224.7	249.8	284.4	258.8	357.3	416.3	560.8	726.1	457.9	409	336.5	349.1
LOC_Os03g43540	Specific	NR	NR	'not assigned.unknown'	27.4	73.1	43.1	65	19.5	34.4	63.4	50	46.2	24.4	46.8	59.1
LOC_Os03g43570	Viridiplantae	NR	NR	'RNA.regulation of transcription.unclassified'	260.8	426.2	295.6	310.8	264.3	254.2	321	319.7	255.2	310.1	300.3	327.7
LOC_Os03g43590	Archeaplastidia I	NR	NR	'protein.postranslational modification.kinase'	31.6	11.5	44.9	55.2	28.8	31.9	39.2	46.9	3.8	15.4	60.5	29.7
LOC_Os03g43650	Embryophyta	NR	NR	'cell wall.cell wall proteins.LRR'	348.1	385.6	410	448.4	315.5	521.2	641.6	762.4	595.9	429.4	678.1	589.4
LOC_Os03g43670	Embryophyta	NR	NR	'signalling.receptor kinases.crinkly like'	181.3	194.4	231.6	173.2	172.8	128.2	275.3	256.9	148.7	196.1	169.2	245.3
LOC_Os03g43684	Streptophyta	NR	NR	'protein.postranslational modification'	874.8	762.1	742.9	617.2	881.1	800.1	799.5	847.6	950.4	871	931.9	1008.7
LOC_Os03g43760	Archeaplastidia II	0.027207	22	'protein.postranslational modification'	5305.9	5833.6	5571.5	5763.1	4303.4	4455.1	7154.7	7260.1	6948.3	7840.4	7563.4	7748.4
LOC_Os03g43770	Archeaplastidia I	NR	NR	'not assigned.unknown'	86.7	49.1	68.9	33.1	72.8	84.5	19.4	53.5	53.4	56.8	259.4	161.1
LOC_Os03g43800	Archeaplastidia I	NR	NR	'DNA.unspecified'	241.8	142.2	225.6	221.9	218.4	148.6	201	125	213.4	132.7	217.2	134.3
LOC_Os03g43810	Archeaplastidia I	0.00438993	6	'signalling.light'	2705.4	3366	1866.9	2643.6	1148.3	1261.8	1056.8	1303.2	792.4	967.1	1427.4	1948.4
LOC_Os03g43840	Archeaplastidia I	NR	NR	'RNA.regulation of transcription.unclassified'	4263.7	4677.3	3997.8	4252.5	4160	4313.7	4979.2	5418.7	3980.4	4326.9	4401.3	4946.4
LOC_Os03g43850	Prokaryotic	NR	NR	'DNA.repair'	1011.4	1280	1135.7	1273	894	1156	1037.2	1160	1005.2	1234.4	796.3	1026.2
LOC_Os03g43860	Archeaplastidia I	NR	NR	'RNA.regulation of transcription.SNF7'	152.7	204.5	149.2	175.2	178.9	148.5	253.3	263.6	128.4	208.1	142.8	191.7
LOC_Os03g43890	Archeaplastidia I	NR	NR	'development.unspecified'	1898.9	1818.6	1871.8	1746.3	2201.6	2268	2116.7	2118.2	2011.2	2050	1803.3	2002.5
LOC_Os03g43900	Archeaplastidia I	NR	NR	'not assigned.no ontology'	115.6	107.3	93.6	131.1	162.4	131.7	88.8	130.4	151.2	147	146	142.2
LOC_Os03g43910	Archeaplastidia I	0.0155956	18	'not assigned.unknown'	1294	1371.6	1397.9	1491.5	1413.5	1451.5	1647.7	2264.1	1731.8	1920.6	1367	1523.6
LOC_Os03g43930	Streptophyta	NR	NR	'development.unspecified'	175	142.1	119.6	145	166.8	146.5	185.1	124	175.1	115.2	217.2	170.1
LOC_Os03g43940	Specific	NR	NR	'not assigned.unknown'	6.7	48.2	49.1	4.2	39.6	10.6	3.6	12.2	29.5	47.5	18.3	59.3
LOC_Os03g43990	Streptophyta	0.00851691	12	'signalling.light'	1167.4	830.9	900.6	874.7	1089.9	1132.3	756.8	863.6	784.2	746.8	621.3	606.8
LOC_Os03g44150	Archeaplastidia I	0.0155956	4	'amino acid metabolism.degradation.glutamate family.arginine'	492.7	598.7	487.6	600.5	283.6	283.6	246.9	306.5	292.9	412.4	556.2	452.4
LOC_Os03g44190	Specific	NR	NR	'not assigned.unknown'	72.7	57	41.7	77.9	49.2	61.4	66.1	49.6	33.8	38.6	86.8	69.6
LOC_Os03g44200	Archeaplastidia I	0.00438993	6	'protein.degradation.autophagy'	1667.2	1526.9	1571.3	1222.3	944.9	1014.6	805.4	736.8	873.1	865.3	908	852.1
LOC_Os03g44230	Embryophyta	0.0454225	10	'transport.amino acids'	1388	1166.6	1455.3	1304	1178.2	1239.6	877.8	735.1	986	848.9	852.2	833.4
LOC_Os03g44300	Prokaryotic	NR	NR	'lipid metabolism.FA synthesis and FA elongation.pyruvate DH'	2358.9	2121.3	2347.5	1927	2821.1	2589.3	2651	2380.1	2962.4	2731	2761.2	2403.8
LOC_Os03g44310	Archeaplastidia I	0.0454225	16	'protein.synthesis.initiation'	464.8	360.1	591.9	488.8	672.9	545.8	658.9	562.1	677	542	502.4	391.5
LOC_Os03g44380	Prokaryotic	NR	NR	'hormone metabolism.abscisic acid.synthesis-degradation.synthesis.9-cis-epoxycarotenoid dioxygenase'	9.3	5	72.6	13.2	20.1	25.8	6.4	38.9	26	9.5	32	40.7
LOC_Os03g44420	Prokaryotic	NR	NR	'cell.division'	341.7	369.9	382.5	318.7	291.3	285.2	427.9	332.7	200.4	183	193.1	171.9
LOC_Os03g44430	Angiospermae	0.00438993	16	'not assigned.unknown'	143.4	142.4	193.6	160.4	598.1	478.7	488.4	416.2	253.7	299.5	210	240.8
LOC_Os03g44440	Archeaplastidia I	NR	NR	'transport.cyclic nucleotide or calcium regulated channels'	12.6	27.8	55.5	70.5	82.5	5.3	32.4	48.3	61.3	40.7	30.2	5.5
LOC_Os03g44450	Archeaplastidia I	NR	NR	'not assigned.unknown'	109	153.9	113.7	138.9	137.3	97	114.8	193.1	98.1	95	83.2	106.3
LOC_Os03g44484	Archeaplastidia I	NR	NR	'RNA.transcription'	1810.5	1455.8	2031.7	1483	1815.5	1544.2	2320.3	1911.2	2211.6	1791	2172.8	1753.5
LOC_Os03g44500	Archeaplastidia I	NR	NR	'protein.degradation.ubiquitin.E3.SCF.FBOX'	2254.6	1746.9	1924.2	1820.2	2285.7	1853.8	2587.9	2158.4	2421.3	1983.7	2617	2009.5
LOC_Os03g44520	Viridiplantae	0.000383197	12	'not assigned.no ontology'	75.5	93.3	111.6	160.7	174.6	175.3	121.7	139.7	11.3	71.3	66.7	44.3
LOC_Os03g44530	Archeaplastidia I	0.000944364	16	'signalling.G-proteins'	81.1	67.9	151.3	82.8	194.4	205.4	283	228.9	194.8	118.3	130.7	69.8
LOC_Os03g44540	Archeaplastidia I	NR	NR	'RNA.regulation of transcription.CCAAT box binding factor family, HAP2'	560.5	544.2	456.2	586.7	692.7	748.3	471.6	466.4	600.5	649.2	715.2	676.7
LOC_Os03g44560	Archeaplastidia I	NR	NR	'not assigned.unknown'	797.9	806.8	785.4	706.4	807.6	702.6	1078	1121.4	852.6	839.2	729	778.5
LOC_Os03g44580	Tracheophyta	0.00851691	22	'not assigned.unknown'	542.9	689.8	430.9	497	484.1	635.1	577.3	750.9	755.5	811.9	832.2	1066.6
LOC_Os03g44610	Streptophyta	0.0214013	20	'signalling.calcium'	240.6	295.8	360.8	249.3	353.4	318.8	459.8	524.7	540.1	438.4	506.6	438.4
LOC_Os03g44636	Archeaplastidia I	NR	NR	'protein.degradation.ubiquitin.E3.RING'	34	66.8	31.3	13.2	61.7	75.2	88.5	20.3	12.3	59.1	96	71.1
LOC_Os03g44660	Streptophyta	NR	NR	'nucleotide metabolism.degradation'	72.4	114.6	108.8	144.8	177.8	93.3	124	102.4	87.2	121.4	63.2	34.1
LOC_Os03g44670	Streptophyta	0.00212121	22	'not assigned.unknown'	670.8	718	516	421.4	659.5	726.9	943.9	825.8	1134.8	1126.4	1863.5	2021.8
LOC_Os03g44740	Archeaplastidia I	0.0454225	10	'secondary metabolism.flavonoids.dihydroflavonols.flavonoid 3''-monooxygenase'	349.8	279.8	255.6	224	196.3	203.5	199.7	218.1	59.8	110.9	152.8	190.3
LOC_Os03g44760	Streptophyta	NR	NR	'cell.cycle'	407.3	350.8	358.4	328.1	344.1	291.1	359.9	304.8	412.1	376	533.9	340
LOC_Os03g44780	Archeaplastidia I	0.00851691	22	'protein.synthesis.elongation'	327.3	329	316.8	251.8	323	261.3	464.1	460.7	510.7	404.2	556.3	458.8
LOC_Os03g44800	Specific	NR	NR	'not assigned.unknown'	860.5	763.1	1009.5	1144.5	875.7	857.6	979.5	982.2	740.7	895.7	609	735.5
LOC_Os03g44810	Archeaplastidia I	NR	NR	'protein.degradation.ubiquitin.E3.RING'	159.2	158.3	293.6	307.9	84.5	74.3	219.7	142.6	306.7	223.2	260.5	125.2
LOC_Os03g44820	Prokaryotic	NR	NR	'not assigned.unknown'	2711.3	2773.4	3070.4	2743.2	3313.5	3282.5	2422.5	2603.7	2730.6	3212.9	2529.5	2801.8
LOC_Os03g44830	Archeaplastidia I	NR	NR	'protein.degradation.ubiquitin.E2'	193.3	103.2	180.1	112.3	118.3	111.9	69.6	102.3	83.9	101.6	103.7	63.4
LOC_Os03g44835	Specific	NR	NR	'not assigned.unknown'	20.1	72.1	77.9	54.1	1.4	27.8	54.9	34.2	66.3	70.9	45.7	43.1
LOC_Os03g44840	Streptophyta	0.00438993	20	'not assigned.unknown'	187.8	243.8	232.8	229.1	351.2	461.3	460.4	424.2	548.1	510.5	503.1	382
LOC_Os03g44850	Specific	NR	NR	'not assigned.unknown'	72	175.2	102.2	142.7	140.9	130.8	70.1	127.2	89.9	116.7	64.1	167.3
LOC_Os03g44860	Specific	NR	NR	'not assigned.unknown'	57.3	58.9	98.6	56.6	99.7	97	14.3	81.6	57.9	64.8	90.5	66.4
LOC_Os03g44880	Prokaryotic	NR	NR	'stress.abiotic.unspecified'	4.1	27	7.3	20	2.4	0.7	61.4	28.7	2.1	8.3	6.9	1.5
LOC_Os03g44900	Archeaplastidia I	NR	NR	'RNA.regulation of transcription.putative transcription regulator'	1502.6	1583.1	1168.6	1545.7	1521.5	1694.1	971.7	1276.6	1073	1413.2	1202.5	1290.7
LOC_Os03g44970	Specific	0.0454225	8	'not assigned.unknown'	116.8	156.1	121.6	173.2	111.3	141.8	103.3	83.5	111.9	90.8	112.7	132.4
LOC_Os03g45170	Prokaryotic	0.000136283	24	'transport.amino acids'	3838.1	3899.7	2920.4	2856.2	2133.6	2089.3	4021.4	3762.6	4095.9	3916.1	4308.1	4328.7
LOC_Os03g45180	Streptophyta	NR	NR	'not assigned.unknown'	706.4	591.4	723.2	577.3	637.1	560.5	683	477.4	562.6	550	611.6	472.4
LOC_Os03g45194	Archeaplastidia I	9.62e-06	4	'misc.short chain dehydrogenase/reductase (SDR)'	4230.8	4094.1	2943.1	2788.1	1542.8	1643.2	1409.9	1381	2485.6	2559.5	3046.8	2889.3
LOC_Os03g45210	Archeaplastidia II	0.000944364	4	'amino acid metabolism.synthesis.serine-glycine-cysteine group.cysteine'	713.5	974.4	468.2	613.3	85	123.4	245.7	256.3	400	394.1	524.6	619.2
LOC_Os03g45220	Specific	NR	NR	'not assigned.unknown'	5758.6	5218.4	5389.1	4715.7	4922	4247	4718.8	4333.8	5949.5	4787.4	5452.4	4831.1
LOC_Os03g45230	Specific	NR	NR	'not assigned.unknown'	46.9	33.7	38.5	40.8	53.6	35.3	43.5	6.5	15.6	41.1	69.1	50
LOC_Os03g45260	Archeaplastidia I	NR	NR	'cell.vesicle transport'	2100.9	2185.8	1998.1	2072.6	1795.8	1709.2	2439.9	2364.8	2177.4	2378.4	2294.8	2225.3
LOC_Os03g45270	Archeaplastidia I	0.0454225	14	'not assigned.unknown'	123.1	137.1	118.1	140.8	246.8	172.9	172.3	131.2	138.3	151.4	128.4	116.6
LOC_Os03g45280	Specific	0.000383197	12	'not assigned.unknown'	15323.1	15439.5	16696.8	16679.8	17805	17702.4	16839.6	14828.7	13696.2	13487.1	12440.3	13470.9
LOC_Os03g45300	Specific	NR	NR	'signalling.light'	625.7	689.6	566.5	701.7	732.3	821.9	913.7	932	688.7	792.3	688.2	821.5
LOC_Os03g45310	Specific	NR	NR	'not assigned.unknown'	53.7	26.2	41.6	32.3	6.4	15.6	32.9	69.1	37.9	28.1	34.7	57
LOC_Os03g45320	Prokaryotic	NR	NR	'secondary metabolism.sulfur-containing.glucosinolates.synthesis.aliphatic.methylthioalkylmalate dehydrogenase (MAM-D)'	3886.4	3307.3	4486.1	3980.2	4425.1	4053.7	3640.4	3068.4	3729	3111.1	3392.3	2889.2
LOC_Os03g45340	Angiospermae	NR	NR	'stress.abiotic.heat'	535.8	466.1	439.3	648.2	455.7	522.4	385.1	439.5	418.7	328.8	316	406.2
LOC_Os03g45350	Specific	NR	NR	'not assigned.unknown'	37.8	45	52.7	46.5	10.9	85.5	85.5	36.9	50.1	14	56.8	65.7
LOC_Os03g45370	Archeaplastidia I	NR	NR	'transport.calcium'	1493.1	2057.4	1111.5	1764	934.2	1293.2	932.7	1212.4	780.1	1055.3	1004.3	1521.7
LOC_Os03g45390	Streptophyta	0.0155956	22	'misc.beta 1,3 glucan hydrolases.glucan endo-1,3-beta-glucosidase'	476.7	488.3	543.3	508.3	408.5	462.5	734.9	592.7	881.8	945.7	697.4	744.2
LOC_Os03g45400	Prokaryotic	NR	NR	'development.unspecified'	4797.1	4123	5083.2	4501.8	7607.3	7254.1	5482.5	5504.8	6866.9	6225.9	5721.9	5036.3
LOC_Os03g45420	Embryophyta	NR	NR	'protein.degradation.ubiquitin.E3.RING'	315.4	338.5	252.5	301.6	314	321.4	323.2	503.8	338	328.9	247	355.9
LOC_Os03g45710	Prokaryotic	NR	NR	'misc. other Ferredoxins and Rieske domain'	1525.9	1848.1	1594.4	1852.1	2665.6	2564.6	2205.8	2553.2	2482.6	2908.8	2369.1	3014.6
LOC_Os03g45720	Streptophyta	0.0454225	6	'Biodegradation of Xenobiotics.lactoylglutathione lyase'	5764.1	6311.7	5883.1	6805.1	4636.7	4791.8	4692.6	5015	4752.9	4357.7	5021.7	5848.2
LOC_Os03g45730	Archeaplastidia I	NR	NR	'RNA.regulation of transcription.putative transcription regulator'	381.6	302.7	319.5	215.1	247.3	141.9	365.3	200.5	228.2	211.5	420.6	258.8
LOC_Os03g45750	Specific	0.027207	20	'RNA.regulation of transcription.AS2,Lateral Organ Boundaries Gene Family'	26.1	24	14.3	20.3	32.9	26.8	47	36.5	43.7	24.9	29.6	30.9
LOC_Os03g45760	Viridiplantae	NR	NR	'not assigned.unknown'	65.2	5.2	11.5	33	22	62.4	84.5	33	34.8	61.9	76	63
LOC_Os03g45770	Archeaplastidia I	0.00212121	6	'not assigned.no ontology'	1934.2	1616.8	1643.3	1512.5	1430.3	1501.9	978.9	961.9	1117.1	1009	1220.9	1110.6
LOC_Os03g45779	Specific	NR	NR	'not assigned.unknown'	225.1	204.6	162.5	232.9	313.6	315.1	259.1	216.8	307	259.4	234.1	234.6
LOC_Os03g45870	Specific	NR	NR	'not assigned.unknown'	1331.1	1773.9	1441.2	1721.3	1847	2149.9	1951.1	2191.2	1394.4	1633.8	1372	1854.8
LOC_Os03g45910	Archeaplastidia I	NR	NR	'protein.degradation.ubiquitin.E3.SCF.FBOX'	75.3	64.1	51.6	57.6	64.6	62.7	46.9	79.7	74.7	77.5	68.4	58.6
LOC_Os03g45920	Archeaplastidia I	NR	NR	'cell.organisation.cytoskeleton.mikrotubuli'	1870.4	2558	1771.6	2245.9	1402.5	1683.8	1927	3091.2	1724.6	2275.9	1769.8	2372.8
LOC_Os03g45930	Angiospermae	0.0454225	24	'not assigned.unknown'	605	480.3	443.4	500.2	382.9	329.8	600.4	668.4	826.2	524	914.2	543
LOC_Os03g45960	Viridiplantae	0.027207	20	'stress.abiotic'	49.6	67	148.9	137.2	80.3	94.7	332.3	233.2	691.6	584.2	263.7	271
LOC_Os03g45990	Specific	NR	NR	'not assigned.unknown'	46.6	94.8	14.1	24.6	45.7	38.5	39.5	53	24.5	33.3	40.4	39
LOC_Os03g46060	Viridiplantae	NR	NR	'stress.abiotic'	1144.6	1052.9	3435.2	2634.2	231.9	223.1	1309.4	842.9	1075.8	867.4	873.1	659.8
LOC_Os03g46070	Viridiplantae	NR	NR	'stress.abiotic'	223.9	256.1	524.3	529.8	426.8	444.9	1201.4	1017.5	2376.5	2537.7	1349.3	1456.8
LOC_Os03g46090	Archeaplastidia I	NR	NR	'DNA.synthesis/chromatin structure'	127.1	45.2	172.5	105	132.7	89.6	149	79.3	134.9	133.5	70.7	102.1
LOC_Os03g46110	Specific	NR	NR	'not assigned.unknown'	40.4	49.5	4.4	24.8	40	21	31.3	33.7	19.9	24.9	10	31.2
LOC_Os03g46140	Archeaplastidia II	NR	NR	'not assigned.unknown'	30.1	31	45.2	24	19.8	35.1	3.1	36.7	21.9	37.9	24.9	26
LOC_Os03g46150	Specific	NR	NR	'not assigned.unknown'	172.6	181.8	189.6	186.2	68.6	88.2	276.6	285.8	203.5	213.2	73	99.7
LOC_Os03g46190	Archeaplastidia I	0.000944364	12	'RNA.transcription'	294.8	300.5	333.3	315.2	357.4	440	269.7	271.8	246.7	207.8	136.2	219.9
LOC_Os03g46260	Streptophyta	0.00438993	18	'development.unspecified'	185.8	219	178.3	157.6	393.9	361.9	413.5	599.1	391.6	414	381.7	341
LOC_Os03g46300	Embryophyta	1.6e-06	2	'not assigned.unknown'	278.5	301.2	181	171.9	55	67.2	90.4	149.7	200.9	274.1	420.5	344.5
LOC_Os03g46310	Archeaplastidia I	NR	NR	'not assigned.unknown'	346.8	420.3	283.8	498.4	420.9	505.3	562.2	700.6	432	478.3	290.5	318.3
LOC_Os03g46330	Archeaplastidia I	NR	NR	'development.unspecified'	864.8	751.7	854	730.6	911.3	834.5	1075.6	1054.3	810.5	979.3	997.4	814.2
LOC_Os03g46340	Streptophyta	NR	NR	'not assigned.no ontology'	1580.7	1264	2034	1452.6	1406	1409.3	1297.2	1342.1	1398.6	1155.9	1316.7	1102.2
LOC_Os03g46390	Viridiplantae	0.027207	6	'signalling.G-proteins'	2611.7	2595	2892.7	2459.8	2463.1	2017.8	2022.3	1919.6	2224.1	2118.9	2484.6	2068.2
LOC_Os03g46410	Archeaplastidia I	NR	NR	'not assigned.unknown'	994.5	959.1	883.5	1014.1	726.3	753.7	790.8	864.3	932	825.4	920.7	818.1
LOC_Os03g46420	Specific	NR	NR	'not assigned.unknown'	107.1	87.8	124.8	87.3	69.5	109.1	132.8	72.4	94.1	123.5	75.4	111.1
LOC_Os03g46440	Viridiplantae	NR	NR	'stress.biotic.PR-proteins.NPR'	50.2	56	54.9	51.8	63.6	70.8	40.5	43.3	69.7	70.3	48.2	70
LOC_Os03g46454	Archeaplastidia I	4.17e-05	8	'transport.metal'	832.6	858.2	1500	1365.5	730	763.1	514.1	412.7	372.2	382.6	464.8	451.7
LOC_Os03g46460	Tracheophyta	NR	NR	'not assigned.unknown'	87.9	70.4	78.4	103	73.7	63.3	77.1	77.2	114.2	90.3	105.8	94.5
LOC_Os03g46470	Archeaplastidia I	NR	NR	'transport.metal'	1091.7	1199.3	760.4	1064	757.4	773.5	442.3	612.7	402.1	483.6	456.5	400.1
LOC_Os03g46480	Viridiplantae	NR	NR	'not assigned.no ontology'	777.5	1054.6	875.3	918.6	864.2	1065.5	941.5	1033.2	824.5	978.4	848.7	848.2
LOC_Os03g46490	Archeaplastidia I	NR	NR	'protein.synthesis.ribosomal protein.eukaryotic.40S subunit.S21'	69.6	51.6	129.7	90	68.2	124.5	93.3	95.7	76.5	65.2	47.4	83.4
LOC_Os03g46510	Archeaplastidia II	NR	NR	'not assigned.unknown'	225.3	227.3	212.7	269.7	235.1	310.2	219.9	224.1	181.1	272.7	188.4	206
LOC_Os03g46550	Specific	0.027207	10	'stress.biotic.PR-proteins'	49.9	43.7	84.8	72.4	60.7	45.9	53.3	40.3	26.8	47.3	21	39.1
LOC_Os03g46570	Archeaplastidia I	0.000944364	24	'protein.degradation.ubiquitin.E3.RING'	293.2	307.5	223.5	259.9	176.6	188.7	364	261.4	343.1	337.3	376.3	352.2
LOC_Os03g46600	Archeaplastidia II	0.000383197	14	'not assigned.no ontology'	305.7	221.5	436.2	474.2	666.9	730.5	399.7	539.5	273.1	280.9	119	155.7
LOC_Os03g46610	Archeaplastidia I	0.00438993	14	'protein.synthesis.ribosome biogenesis.Pre-rRNA processing and modifications.DExD-box helicases'	890.2	873.2	977.9	955.9	1012.1	1039.7	1051.8	1053.9	982.2	880.1	870.8	846.8
LOC_Os03g46640	Archeaplastidia II	0.00212121	16	'nucleotide metabolism.deoxynucleotide metabolism.dUTP diphosphatase'	219.9	151.3	295.5	138.5	495.7	423.5	570.4	546.4	326	478	257.4	311.1
LOC_Os03g46650	Archeaplastidia I	NR	NR	'signalling.G-proteins'	4132.4	4557.8	4190	4517.8	4371.8	4725.8	5141.3	6057.3	4503	5559.7	4302	4863.8
LOC_Os03g46660	Streptophyta	4.17e-05	18	'misc.beta 1,3 glucan hydrolases.glucan endo-1,3-beta-glucosidase'	914.8	809.8	1200.1	1039	1555.1	1462.3	1971	2418.6	2056.2	2052.2	1433.3	1268.6
LOC_Os03g46681	Gymnospermae	NR	NR	'not assigned.unknown'	858.2	860.4	959.4	762.7	819.3	671.1	1034.2	1044	961.2	935.3	1069.2	935.8
LOC_Os03g46710	Embryophyta	NR	NR	'not assigned.no ontology.pentatricopeptide (PPR) repeat-containing protein'	166.4	198.3	139.9	157.4	153.2	225.5	159.4	198.9	184.7	211.2	173.5	171.8
LOC_Os03g46740	Prokaryotic	0.027207	10	'transport.ABC transporters and multidrug resistance systems'	2517.3	2235.5	2273.3	2398.6	2198.2	2484.7	1666.9	1839.5	1589.7	1570.5	1568.1	1716.8
LOC_Os03g46750	Archeaplastidia I	0.0454225	18	'cell wall.cellulose synthesis'	800.8	896.1	967.6	846.6	990.3	983.4	1140.1	1218.1	1033.8	1063.5	1196.9	1181.1
LOC_Os03g46770	Prokaryotic	NR	NR	'RNA.RNA binding'	2057.7	1737.5	1848.4	2160.7	151.9	120.5	2420.9	3092.6	1497.5	1568.7	393.5	497.3
LOC_Os03g46840	Specific	NR	NR	'not assigned.unknown'	43.1	55	57.7	38.5	20.8	65.6	44.4	43.6	11.4	55.3	42.5	41
LOC_Os03g46850	Specific	NR	NR	'not assigned.unknown'	18.6	39.5	31.4	28	23.3	21.7	29.9	37.2	9.3	5.7	40.7	43.4
LOC_Os03g46870	Specific	NR	NR	'not assigned.unknown'	36.5	53.9	34.5	65	59.9	77	37.6	94.1	8.2	61.6	14.5	53
LOC_Os03g46910	Archeaplastidia I	NR	NR	'glycolysis.plastid branch.pyruvate kinase (PK)'	167.4	87.6	103.1	111.8	44.4	120.2	99	151.9	109.1	113.4	54.6	111
LOC_Os03g46950	Streptophyta	NR	NR	'not assigned.unknown'	99.4	126	103.1	100.5	108.4	112	81	76.7	64.2	123.9	107.7	131.3
LOC_Os03g47022	Archeaplastidia I	NR	NR	'RNA.regulation of transcription.HB,Homeobox transcription factor family'	37.4	40.2	24.7	120.5	58.3	82.2	85.1	122.7	50.7	55.1	61.3	57.9
LOC_Os03g47034	Embryophyta	NR	NR	'not assigned.unknown'	4214.4	4802.7	4209.6	4396.1	4770.4	4205.8	4013	5242.2	3616.7	4802.5	3776.3	4736.5
LOC_Os03g47050	Specific	0.0454225	8	'not assigned.unknown'	1438.9	1190.1	1397	1490.6	1359	1110.4	914	809.6	888.3	987	859.6	828.9
LOC_Os03g47070	Archeaplastidia I	NR	NR	'not assigned.unknown'	401.7	382.5	346.2	191.6	300	343.7	275.8	191.7	343.4	290.1	408.2	292.5
LOC_Os03g47120	Archeaplastidia I	NR	NR	'not assigned.no ontology'	327.5	498.2	577	605.9	495.8	569.5	673.3	832.1	520.2	612.6	469.6	498.5
LOC_Os03g47140	Streptophyta	NR	NR	'RNA.regulation of transcription.General Transcription'	92.3	72.5	29.6	50.2	44.8	72.1	75.4	44	72.9	82	82	44.7
LOC_Os03g47169	Archeaplastidia II	NR	NR	'not assigned.unknown'	102.6	135.7	78.7	171.1	143.4	146.5	150	194.6	151.9	179.7	153.8	112.6
LOC_Os03g47200	Specific	NR	NR	'not assigned.unknown'	37.1	82.4	25.6	40.6	56.2	40.8	45.2	41.4	8.6	47.8	38.5	44
LOC_Os03g47230	Gymnospermae	0.0155956	16	'not assigned.unknown'	90.2	28.4	80.3	81.9	101.4	103.8	130.3	180.5	62.8	89.9	26.3	50.2
LOC_Os03g47240	Streptophyta	NR	NR	'not assigned.unknown'	112.3	138.1	111.7	125.6	165.1	136.3	77	156.2	105.5	99.7	135.1	121.7
LOC_Os03g47270	Gymnospermae	NR	NR	'not assigned.unknown'	3075.8	3613	2158.9	2523.2	3002.8	3163.4	3394.3	4165	2718.5	3103	2486	3302.7
LOC_Os03g47280	Specific	0.0454225	16	'not assigned.unknown'	295.2	377.8	300	419.5	816.9	818.4	414.3	583.8	464	511.7	321.4	402.7
LOC_Os03g47360	Archeaplastidia II	NR	NR	'not assigned.unknown'	13.8	13	0.9	10.2	13.9	7.7	3.6	15.5	0.3	27.7	24	7.6
LOC_Os03g47370	Specific	NR	NR	'not assigned.unknown'	17.7	33.9	12.7	37	5.4	21.8	47.2	4	41.4	18.2	10.7	26.9
LOC_Os03g47430	Specific	NR	NR	'not assigned.unknown'	57.6	17.8	25	30.2	34.9	13.4	80.2	48.5	42.4	6.6	8.1	66.7
LOC_Os03g47440	Specific	NR	NR	'not assigned.unknown'	1674.6	2187.2	1825.8	2583.4	1976.9	2296.7	2244	2854.7	1910.2	2532.7	1738.1	2176.4
LOC_Os03g47460	Specific	NR	NR	'not assigned.unknown'	51.1	91.1	33.7	224.2	112	172.8	104	149.3	101.8	99.5	54.2	155.2
LOC_Os03g47470	Angiospermae	0.0454225	6	'protein.postranslational modification'	115.3	98.8	111.7	152.6	23.8	85.4	26.9	73.3	55.4	78	94.6	140.6
LOC_Os03g47480	Specific	NR	NR	'not assigned.unknown'	32.8	16.1	15.1	40.6	34.3	23.3	21.6	42.1	21.8	16.5	21	15.8
LOC_Os03g47580	Archeaplastidia I	0.027207	24	'protein.degradation.ubiquitin.E2'	282.2	214.3	87	129.6	230.2	234.2	201.8	181.6	326	309.9	346.5	349.2
LOC_Os03g47620	Archeaplastidia I	0.027207	14	'cell.organisation'	7.8	28.1	24.2	35.1	80	91.1	63.6	45.7	33.5	33.7	16.8	41.2
LOC_Os03g47670	Archeaplastidia I	NR	NR	'cell.organisation'	1.4	13.8	25.5	19.8	2	13.2	4.6	1.9	3	1	1.7	2.6
LOC_Os03g47730	Archeaplastidia I	NR	NR	'RNA.regulation of transcription.HB,Homeobox transcription factor family'	28.5	24.7	18.3	5.4	12	17.4	22.1	15.9	28.2	40.9	3.2	18.9
LOC_Os03g47740	Archeaplastidia I	0.000383197	24	'RNA.regulation of transcription.HB,Homeobox transcription factor family'	5290.7	5494.9	5078.6	5049.1	5019.3	5015.7	5625	5566.5	6392.5	6062.8	7012	6657.5
LOC_Os03g47754	Archeaplastidia II	NR	NR	'development.unspecified'	196.1	259.6	152	268.7	260.1	376	233.9	304.6	185.8	306	320.2	329.2
LOC_Os03g47760	Archeaplastidia II	NR	NR	'development.unspecified'	1247.6	936.2	982	832.7	1102.2	1027.3	1258.2	970.3	1286.4	981.3	1354.6	1028.5
LOC_Os03g47770	Archeaplastidia I	NR	NR	'protein.degradation.ubiquitin.E2'	2220	2880.5	2543.1	2938.3	2111.4	2502.4	2067.3	2481.3	1937.8	2149.7	1796.1	2469.2
LOC_Os03g47780	Archeaplastidia I	0.0454225	10	'not assigned.no ontology'	1407.2	1317.6	1374.6	1220.4	1172.6	1482.3	1003	1025.9	933.5	1000.2	862.7	835.6
LOC_Os03g47790	Specific	NR	NR	'protein.postranslational modification'	637.5	587.5	655.3	514.1	606.2	585.7	601.3	597	560.3	555.5	636.5	568.2
LOC_Os03g47800	Prokaryotic	NR	NR	'RNA.RNA binding'	326.9	258	359.5	239.4	333.9	172.3	251.4	206.4	240.6	191.6	225.4	222.6
LOC_Os03g47930	Viridiplantae	NR	NR	'not assigned.unknown'	540.3	509.9	577.6	526.8	663.3	701.7	654	509.4	484.7	496.4	553.2	485.9
LOC_Os03g47940	Embryophyta	NR	NR	'misc.GDSL-motif lipase'	88	73.7	9.5	83.2	40.3	72.3	359.2	167.6	42.8	45.7	94.2	61.7
LOC_Os03g47949	Archeaplastidia I	NR	NR	'protein.degradation.ubiquitin.E3.HECT'	515.3	449.9	452.6	486.2	437.1	466.5	432.8	373.4	494.4	465.4	522.2	424.6
LOC_Os03g47960	Specific	NR	NR	'protein.degradation.ubiquitin.E3.HECT'	282.8	197.7	136.5	123	200.3	229.4	111.3	133.5	219	247.8	146.4	206.7
LOC_Os03g47970	Archeaplastidia I	NR	NR	'RNA.regulation of transcription.C2C2(Zn) GATA transcription factor family'	1608	1414.1	1402.7	1297.6	1439.5	1340.4	1322.9	1087.3	1422.8	1303.3	1522.3	1143
LOC_Os03g47980	Streptophyta	NR	NR	'not assigned.unknown'	176.3	221	189.6	157.8	201.8	213.8	220.1	220.6	230.9	207.8	176.4	185.8
LOC_Os03g47990	Streptophyta	NR	NR	'not assigned.unknown'	128.3	186.7	118.5	172.5	172.5	89.3	176.4	163	138.4	172.5	256.3	204.9
LOC_Os03g48000	Archeaplastidia I	1.6e-06	2	'transport.unspecified cations'	5100.8	4231.5	2939	2408	806	686.1	938.9	854.9	3571.8	2945.9	6913.9	5756.4
LOC_Os03g48010	Archeaplastidia I	NR	NR	'misc.UDP glucosyl and glucoronyl transferases'	58.6	126.7	45.5	66.1	61.9	58.3	50.3	66.8	30.6	55.9	54.8	57.5
LOC_Os03g48020	Specific	NR	NR	'not assigned.unknown'	39.1	44.9	52.1	24	44.2	37.9	57.6	57.1	78.2	25.9	31.7	32.1
LOC_Os03g48030	Viridiplantae	NR	NR	'not assigned.no ontology'	626.8	614.5	698.2	749.5	873.3	932.6	176	194.2	385.1	485.5	456.3	429.5
LOC_Os03g48040	Prokaryotic	NR	NR	'misc. other Ferredoxins and Rieske domain'	3165.9	3198.2	3195	3040.4	4978.5	4569.5	2898.1	2877.2	4273	3887.1	3165.3	2962.4
LOC_Os03g48050	Prokaryotic	NR	NR	'RNA.processing'	305.1	246.9	346.4	312.3	586.7	564.4	351.6	331	395.1	330	496	470.9
LOC_Os03g48060	Prokaryotic	0.00438993	2	'nucleotide metabolism.synthesis.unspecified'	180	161.1	111	115.4	3.9	17.2	63.8	4.6	53.9	37.9	218	186.4
LOC_Os03g48080	Viridiplantae	0.00212121	8	'not assigned.unknown'	11969.1	12508.8	13031.4	11630.7	11093.5	9349.8	8828.1	8051.4	8050.8	7732.2	8420.9	7960.5
LOC_Os03g48090	Archeaplastidia I	NR	NR	'development.unspecified'	424.6	682.1	534.3	606.1	612.3	764.7	611.8	579.6	560.9	792.2	525.7	762.8
LOC_Os03g48110	Streptophyta	NR	NR	'not assigned.no ontology'	4250.6	4436.9	4081	4238.2	4491.4	4788.8	3475.4	3939.9	3833.1	3759.6	3723.9	4210.1
LOC_Os03g48140	Archeaplastidia I	0.00438993	2	'cell.organisation.cytoskeleton.Myosin.Class XI'	2406.8	2093.9	1681.5	1444.9	1599.1	1661.1	1930.6	1668.3	2026.9	1714.2	2857.6	2126.2
LOC_Os03g48150	Specific	0.000944364	24	'not assigned.unknown'	1719	1879.1	1547.9	1635.5	1264.5	1332.3	1591.8	1842.5	1750.9	2371.5	1885.5	2446.8
LOC_Os03g48170	Archeaplastidia I	0.0155956	6	'protein.postranslational modification'	990.2	864.6	921.9	805.1	588.5	736.9	543.6	620.5	757.9	588.4	679.1	708.6
LOC_Os03g48180	Gymnospermae	NR	NR	'transport.peptides and oligopeptides'	5216.1	5352.5	5149.1	4840.9	4155.6	4132.7	6685.9	6890.8	5318	4826.3	4854.5	5587.4
LOC_Os03g48220	Specific	NR	NR	'not assigned.unknown'	79.7	92.4	114	196.4	82.3	74.8	126	176.7	70.6	117.7	46.9	50.1
LOC_Os03g48260	Archeaplastidia I	NR	NR	'not assigned.no ontology.glycine rich proteins'	1383.4	1052.2	1097.2	1174.4	1611.6	1508.5	1220.2	1422	1395.8	1572.1	1196.4	1128.9
LOC_Os03g48270	Archeaplastidia I	0.000944364	2	'signalling.calcium'	367.3	428.8	137.3	261.6	137.5	169.2	153.8	224	272.2	350	590.3	746.4
LOC_Os03g48300	Archeaplastidia I	0.00212121	24	'misc.acid and other phosphatases'	1675.9	1301.5	1125.2	850.2	1098.3	1060.8	1207.8	891.9	2285.9	1735.9	2624.5	1908.6
LOC_Os03g48310	Archeaplastidia I	NR	NR	'transport.p- and v-ATPases.H+-exporting ATPase'	180.4	205.6	165.3	183.8	162	212.1	126.8	157.6	154.8	176.6	230.9	286.4
LOC_Os03g48320	Specific	NR	NR	'stress.biotic.PR-proteins'	52.8	64.3	3.4	54.2	86.9	86.1	86.9	38.9	74.4	50.7	67.1	77
LOC_Os03g48370	Specific	NR	NR	'stress.biotic.PR-proteins'	96.6	113.2	79.3	55.9	132.6	103.5	125.7	130.2	114.5	78.9	90.5	72.3
LOC_Os03g48380	Streptophyta	0.0155956	22	'not assigned.unknown'	2536.8	2594.9	2601.8	2646.9	1902.3	1988.9	3503.7	3362.1	4055.1	3947.1	3773.8	3951.5
LOC_Os03g48390	Archeaplastidia I	0.000383197	12	'not assigned.unknown'	2799	2864.8	4559.1	4876.3	4275.5	3938	3264.1	3232.1	2256.9	2282.1	1479.1	1693.7
LOC_Os03g48430	Tracheophyta	NR	NR	'redox.ascorbate and glutathione'	268.4	280.8	230	307.6	274.5	387	327.7	364.3	307.2	383.9	355.1	399.4
LOC_Os03g48440	Specific	0.00851691	4	'not assigned.unknown'	202.4	177.8	149.2	117.7	93.6	110.9	86.3	88.1	213.5	138.4	169.2	334.5
LOC_Os03g48450	Embryophyta	0.00212121	24	'development.unspecified'	1039	853.2	714.7	746.1	742.4	705.7	1008.2	865.6	1306.5	1007.8	1597	1303.5
LOC_Os03g48480	Streptophyta	0.0155956	24	'lipid metabolism.lipid degradation.beta-oxidation.acyl-CoA thioesterase'	4631.5	3438.7	3511.5	2711.7	3838	2664.7	3918.3	2945.6	4900.4	4344.7	5874.8	4668.1
LOC_Os03g48520	Viridiplantae	NR	NR	'not assigned.no ontology'	443.9	507.5	415.8	535.4	466	434.7	511.1	509.3	477.6	507.9	403.6	532.1
LOC_Os03g48540	Prokaryotic	0.0155956	16	'cell.organisation'	310.8	313.6	265.7	432.8	429.3	478.5	584.5	667.3	393.9	428.6	309.1	381.1
LOC_Os03g48600	Embryophyta	0.00212121	18	'not assigned.unknown'	131.6	163.5	117.1	180.8	180.1	211.3	306.4	355.5	254.7	250.8	139.3	174.1
LOC_Os03g48610	Archeaplastidia II	NR	NR	'protein.glycosylation'	48.4	69.4	68.1	66.6	65.1	97.7	84	71.2	81.8	59.5	95.3	89.2
LOC_Os03g48626	Streptophyta	NR	NR	'not assigned.unknown'	88	87.6	50.2	90.1	103.1	116.7	88.6	70.5	75.3	78.9	65.8	73.9
LOC_Os03g48660	Viridiplantae	0.000944364	24	'not assigned.no ontology'	2235	2124.3	1996.5	2083.4	1725.4	1875	2621.3	2327.2	2677.3	2601.4	3015	3290.5
LOC_Os03g48750	Prokaryotic	NR	NR	'stress.abiotic.unspecified'	556.9	595	2100.4	2245.5	65.1	55.5	546.1	437.2	512.3	578.6	540.3	551.1
LOC_Os03g48780	Prokaryotic	NR	NR	'stress.abiotic.unspecified'	1202.2	1232.3	1461.6	1542.1	1321.5	997.4	593	550.4	1110.1	1090.7	1351.1	1055.2
LOC_Os03g48810	Viridiplantae	NR	NR	'transport.misc'	48.5	89.7	45.4	73.9	105	97.7	106.3	99	78.3	88.9	76.7	81.5
LOC_Os03g48830	Embryophyta	NR	NR	'not assigned.unknown'	937.6	1187.7	1041.1	1390.4	1489.9	1788.5	1041	1391.2	1019	1284.5	888.6	1238
LOC_Os03g48850	Prokaryotic	0.00212121	16	'protein.aa activation.valine-tRNA ligase'	1885.3	1722	1944.6	1792	2125.6	2219.6	2455.8	2230.8	2142.9	2074.8	1991.5	1711
LOC_Os03g48904	Specific	0.027207	22	'cell.organisation'	933.9	919.4	812	843.2	834.5	823.6	1974.3	2252.1	1776.8	1363.1	1319.7	1223.1
LOC_Os03g48920	Prokaryotic	0.027207	10	'not assigned.unknown'	1202.7	2269.6	1661.8	2445.3	1447.4	2807.8	423.5	1006	539.4	803.8	388.8	566.5
LOC_Os03g48930	Archeaplastidia I	0.00438993	10	'protein.degradation.ubiquitin.proteasom'	6233.3	5752.3	6551.8	5772	5377.9	5000.4	4595.4	4521.1	4384.9	3957.7	4509.9	3824.2
LOC_Os03g48940	Prokaryotic	NR	NR	'transport.unspecified anions'	928.2	666.5	753.2	582.3	717.4	614.2	821.8	634.5	861.3	674.2	976	591
LOC_Os03g48950	Streptophyta	NR	NR	'not assigned.unknown'	1347.4	1442.4	1119.6	1224.9	1287.5	1338.6	961.3	1250	902.5	1109.7	1135.4	1266
LOC_Os03g48970	Archeaplastidia I	NR	NR	'RNA.regulation of transcription.CCAAT box binding factor family, HAP2'	4544.1	3778.6	3548	3254.8	3856.3	3763.4	3835.6	3223.7	4671.1	4328.2	4820.4	4220.2
LOC_Os03g49020	Specific	NR	NR	'not assigned.unknown'	35.9	24.3	20.8	35.7	41.4	4.8	26.1	7.3	34.5	7.6	24.9	32.4
LOC_Os03g49070	Specific	NR	NR	'not assigned.unknown'	20	28	16.6	35.3	49.4	8.4	42.9	35.3	32.1	27	40.8	43.6
LOC_Os03g49126	Specific	NR	NR	'not assigned.unknown'	74.1	65.3	82.1	44.3	39	70.9	19.8	71.3	66.4	54.1	47.1	95.9
LOC_Os03g49140	Archeaplastidia I	0.000944364	24	'not assigned.no ontology.ABC1 family protein'	475.1	385.2	461.3	353	348	347.9	446.6	375	512.4	471.8	576.2	546.2
LOC_Os03g49150	Archeaplastidia I	NR	NR	'not assigned.no ontology'	37.6	36	50.8	38.5	58.5	63.1	55.2	15	50.1	43.2	60.1	33.7
LOC_Os03g49170	Streptophyta	0.027207	22	'RNA.regulation of transcription.C3H zinc finger family'	2199.7	2034	1751.1	1852.9	2178.2	2171.2	2608.4	2509.9	2423.9	2561.3	2578.1	3061.7
LOC_Os03g49180	Archeaplastidia I	NR	NR	'lipid metabolism.'exotics' (steroids, squalene etc).sphingolipids'	4145.9	3708.2	4045	3502.7	4046.5	3436.6	4250.7	3792.6	4328	3959.9	4599	4029
LOC_Os03g49210	Archeaplastidia I	0.00212121	20	'development.unspecified'	2809.2	2630.9	2950.7	2886	3320.2	3505	5394.2	4623.2	6005.3	4942.7	4756.1	4622.5
LOC_Os03g49220	Prokaryotic	NR	NR	'nucleotide metabolism.synthesis.purine.adenylosuccinate synthase'	1058.2	1218.3	954.6	1004.2	1468	1550.8	1066.3	1354.2	1333.3	1375.4	1162.9	1193
LOC_Os03g49230	Archeaplastidia I	0.0155956	20	'RNA.regulation of transcription.Silencing Group'	1998.4	2399.5	2319.9	2401.2	2466.2	2485	3050.2	2812.2	3135.9	3047.3	2372.1	2907.9
LOC_Os03g49240	Gymnospermae	NR	NR	'not assigned.unknown'	55.7	42.3	53.1	42.4	46.1	36.4	68.1	35	47.3	44.8	41.3	57.5
LOC_Os03g49250	Archeaplastidia I	NR	NR	'protein.degradation.ubiquitin.E3.SCF.FBOX'	708.3	805.9	631.5	718.7	749.9	611.8	700	1024.4	1025.9	963.5	880.5	1133.4
LOC_Os03g49260	Viridiplantae	0.0155956	20	'hormone metabolism.jasmonate.synthesis-degradation.lipoxygenase'	7.5	30.7	7	11.4	50.5	54.6	63.6	47.3	103	76.4	27.4	50.2
LOC_Os03g49310	Specific	NR	NR	'not assigned.unknown'	4.3	52.8	1.5	12	3	11.5	26.2	13.6	16.3	39.4	9	23.2
LOC_Os03g49380	Viridiplantae	NR	NR	'hormone metabolism.jasmonate.synthesis-degradation.lipoxygenase'	1410.8	1276.6	2169	1806.2	1576.4	1460.3	2441.2	1768	2404.2	1990.3	1978.3	1660.7
LOC_Os03g49400	Viridiplantae	NR	NR	'transport.metal'	127.6	165.8	162.3	119	215.6	241.4	192.7	214.1	143.9	213.9	205	168.6
LOC_Os03g49420	Archeaplastidia I	NR	NR	'not assigned.no ontology'	1310.4	1143.4	1291.1	1165.1	1208.6	1339.7	1206.2	1239.8	1449.2	1190.8	1196.7	1056.2
LOC_Os03g49430	Archeaplastidia I	NR	NR	'RNA.processing.splicing'	55.1	63.3	49.8	56	52	44.2	34.3	90.8	94.9	45.4	50	76
LOC_Os03g49440	Archeaplastidia I	NR	NR	'not assigned.no ontology'	5438.1	5558.5	4659.2	6353.8	1386.1	1400.3	1727	2609.3	3039.6	3697.7	2009	3600.7
LOC_Os03g49450	Prokaryotic	NR	NR	'not assigned.unknown'	101.2	89.5	63.9	98.7	134.2	70.2	56.4	92.4	112.5	99.1	88.4	92.6
LOC_Os03g49480	Archeaplastidia I	0.0454225	22	'lipid metabolism.'exotics' (steroids, squalene etc).sphingolipids'	991.7	953.6	754.6	970.2	1028.9	1127.1	853.4	1174.4	1498.2	1334.3	1386.8	1322.4
LOC_Os03g49490	Viridiplantae	NR	NR	'RNA.regulation of transcription.putative transcription regulator'	5517	4257.3	4232.7	4172.1	4066	3848.8	4319.4	3726.5	3830.5	3572.4	3576.4	3533.6
LOC_Os03g49500	Prokaryotic	NR	NR	'hormone metabolism.ethylene.signal transduction'	4640.8	4080.6	5834.5	4330.8	5625.1	4711.8	6564	5422.3	5124	4740.7	5154.2	4382.4
LOC_Os03g49510	Archeaplastidia I	0.00851691	14	'signalling.phosphinositides.phosphatidylinositol-4-phosphate 5-kinase'	1123.5	816.6	1329	1143.1	1364.9	1226.6	1408.8	1151.1	969.3	745.1	777.3	705
LOC_Os03g49520	Archeaplastidia I	NR	NR	'not assigned.no ontology'	2136.3	1512	1582.8	1394.3	1974.4	1843.8	1939	1606	2445	1892.3	1959.6	1700.9
LOC_Os03g49550	Tracheophyta	NR	NR	'secondary metabolism.flavonoids.anthocyanins.anthocyanidin 3-O-glucosyltransferase'	38.9	54.6	44.9	48.6	37.8	30.6	129.2	118.5	80.1	40.6	45.1	36.4
LOC_Os03g49570	Archeaplastidia II	NR	NR	'transport.metabolite transporters at the envelope membrane'	580.2	557	369	580.6	707.4	615.9	443.6	690.4	442.2	672.3	702.3	474
LOC_Os03g49580	Archeaplastidia II	NR	NR	'protein.synthesis.release'	910.7	1014.3	793	968.2	903.7	947.8	885.1	1028.3	890.9	1084.3	1012.3	1208.7
LOC_Os03g49600	Archeaplastidia I	NR	NR	'misc.gluco-, galacto- and mannosidases'	6612.1	6165.6	7853.6	7595.1	4036.7	3922.3	8338.9	7230.1	6578.9	6372.1	4745.6	4804.7
LOC_Os03g49610	Archeaplastidia I	0.0454225	16	'misc.gluco-, galacto- and mannosidases'	87.7	81.4	88.7	100.8	127.6	95.9	291.9	259.7	97.7	102.9	105.7	76.4
LOC_Os03g49630	Archeaplastidia I	0.000136283	2	'not assigned.unknown'	8884.2	7906.8	4733.5	4234	1940.6	1731	1795.3	1430.9	7100.9	6147.8	10876.8	10290.2
LOC_Os03g49640	Embryophyta	NR	NR	'signalling.MAP kinases'	1586.4	1551.8	1488.3	1205.5	1162.6	1108.4	1692.3	1317.2	1716.7	1376.4	1551.9	1491.3
LOC_Os03g49690	Specific	0.0155956	22	'not assigned.unknown'	54.6	52	37.6	28.7	38.1	41.1	32.9	58.4	83.5	67.7	82.1	51.5
LOC_Os03g49700	Archeaplastidia II	NR	NR	'not assigned.unknown'	410.8	287.4	292.5	327.7	209.8	382.6	335.7	235.5	248.5	193.9	232.1	194.3
LOC_Os03g49710	Prokaryotic	NR	NR	'protein.synthesis.ribosomal protein.prokaryotic.chloroplast.30S subunit.S13'	6931.6	7439.1	6983.1	7047.6	7441.2	7395.9	5563.3	5950.5	6108.3	6000.3	6361.3	7459.1
LOC_Os03g49720	Archeaplastidia I	4.17e-05	4	'cell.organisation'	6699.9	7733.3	4450.4	5341.3	1846.2	2084.5	1290.2	1280.1	3185.9	3467.5	6760	7628
LOC_Os03g49730	Archeaplastidia I	NR	NR	'RNA.regulation of transcription.SET-domain transcriptional regulator family'	158.4	142.4	99.7	60.6	177.3	152.8	120.2	136.2	198.9	176.9	184.2	164.2
LOC_Os03g49750	Archeaplastidia I	NR	NR	'protein.postranslational modification'	82.9	46.4	91.6	38.3	70.2	52	25	86.6	12.9	54	106.9	39.7
LOC_Os03g49770	Archeaplastidia II	NR	NR	'cell.vesicle transport'	395.4	413.8	409.8	411.6	354.6	467.8	451.3	473.3	345.2	418.9	351.1	456.1
LOC_Os03g49800	Archeaplastidia I	NR	NR	'signalling.phosphinositides.phosphatidylinositol-4-phosphate 5-kinase'	449.9	366.6	379.5	356.4	337.7	326.1	596.4	536	476.8	385.5	437.8	425.5
LOC_Os03g49860	Specific	NR	NR	'not assigned.unknown'	10.2	7.9	49.4	27.5	24.3	34.4	14.3	16.1	34.7	38.9	5.4	15.7
LOC_Os03g49880	Specific	NR	NR	'RNA.regulation of transcription.TCP transcription factor family'	1.3	2.6	7.9	9.2	4.3	2.2	7.5	36.8	1.7	19.7	13	16.2
LOC_Os03g49900	Archeaplastidia I	0.000944364	10	'protein.degradation.ubiquitin.E3.RING'	4650.2	4159.1	5386.8	4746	4287.7	3798.8	3323.4	2860	2448.4	2520.3	2722.3	2429.1
LOC_Os03g49940	Archeaplastidia I	0.00212121	4	'not assigned.unknown'	968.6	1089	851.9	938	526.6	600.4	528	559.1	706.5	813.9	1254	1412.2
LOC_Os03g49960	Streptophyta	NR	NR	'not assigned.unknown'	2069	1498	1884.6	1423.4	2154.2	1832.7	1508.7	1812	1961.1	1538.4	2045	1681.7
LOC_Os03g49990	Embryophyta	NR	NR	'signalling.in sugar and nutrient physiology'	605.2	857.9	683	997.9	617.8	1122.6	892.1	1563.4	734.1	1217.6	746.2	1243.8
LOC_Os03g50010	Viridiplantae	NR	NR	'protein.targeting.chloroplast'	1433.9	1358	1450.7	1361.3	1206.2	1206.2	1422	1456.3	1514.6	1484.4	1292.9	1319.9
LOC_Os03g50030	Viridiplantae	0.000383197	16	'lipid metabolism.lipid degradation.lysophospholipases.phospholipase A2'	594.1	651.3	960.6	922.7	1058.3	1336.8	1536.7	1540.5	1041.8	1178.7	595.7	502.4
LOC_Os03g50040	Archeaplastidia I	0.027207	10	'misc.oxygenases'	4539	4644.9	4223.8	4774.6	4439.1	4711.1	3696.1	4096	3423.5	3829.4	3106	3471.2
LOC_Os03g50050	Specific	NR	NR	'not assigned.unknown'	606.6	666.4	571.1	599.8	524.7	537.7	833.7	823.2	635.2	712.9	625.9	611.8
LOC_Os03g50070	Archeaplastidia I	0.000136283	4	'not assigned.unknown'	6896.1	6166.8	6135.3	5628.6	4881.5	4325.8	3252.8	3422.5	4958.4	4656.2	6310.6	6007.7
LOC_Os03g50080	Archeaplastidia II	NR	NR	'protein.folding'	988.6	783.6	1578.3	1618.6	2487	2365.1	1175.4	1192.5	1875.4	1325.6	1146.5	1272.9
LOC_Os03g50100	Gymnospermae	NR	NR	'not assigned.unknown'	171.3	179.2	136.8	146	167.3	176.9	172.8	127.1	120.6	117.1	123.5	89
LOC_Os03g50110	Gymnospermae	NR	NR	'RNA.regulation of transcription.GeBP like'	913.1	1436.7	800.2	1143.5	913.3	1134.9	660.3	1261.7	701.4	885	924.6	1116
LOC_Os03g50120	Streptophyta	0.00851691	12	'RNA.RNA binding'	110	142.8	273.8	179.4	319.3	286.5	118.8	130.9	150	124.7	88.8	107
LOC_Os03g50130	Archeaplastidia I	NR	NR	'misc.glutathione S transferases'	5703.8	5317.8	4021.3	3175.7	7273.4	5478	5457.6	4518.4	5584.9	4444.5	6302.4	4386.4
LOC_Os03g50150	Gymnospermae	NR	NR	'stress.biotic.PR-proteins'	40.3	31.9	53	45.1	45	30.6	40.3	39.1	62.4	22.6	37.8	26.4
LOC_Os03g50160	Viridiplantae	NR	NR	'misc.plastocyanin-like'	433.9	358.4	511.4	456.6	163.4	221	328.5	376.9	367.1	296.8	222.4	253
LOC_Os03g50190	Specific	NR	NR	'not assigned.unknown'	66.9	58.2	76.5	65.9	85.3	80.5	101.4	97	66.8	54.6	59.2	112.1
LOC_Os03g50210	Archeaplastidia I	0.00212121	18	'not assigned.unknown'	1649.7	1686.2	1682.7	1641.4	2717.9	2580	3338.9	3792.3	2605.9	2477.4	2383.3	2098.1
LOC_Os03g50220	Archeaplastidia I	0.0120563	18	'cell.organisation'	24.1	52.2	4.3	52.2	67.8	74.2	104.2	89	74.3	90.6	43.1	84.3
LOC_Os03g50230	Specific	NR	NR	'protein.postranslational modification'	59.2	24.2	55.8	32.9	26.4	71	62.1	45.3	55.9	51	26.7	20.3
LOC_Os03g50250	Specific	NR	NR	'stress.abiotic.heat'	17.7	15.4	10.6	7.2	9.4	5.1	44.1	5.5	44.9	2.9	6.5	2.2
LOC_Os03g50270	Streptophyta	0.0454225	6	'not assigned.unknown'	8182.5	9241.2	7900.5	8788.2	8119.9	9081.6	5568.2	5611.8	6791	7070.1	6497.6	7379.1
LOC_Os03g50280	Archeaplastidia I	NR	NR	'not assigned.unknown'	237	249.6	386.8	308.8	207.4	226.7	342.4	310.1	196.4	212.5	249.7	178.7
LOC_Os03g50300	Archeaplastidia I	NR	NR	'protein.targeting.secretory pathway.golgi'	339.9	233.2	225.9	195.9	287.1	193.7	298.8	272.7	290.4	280.4	331.5	271.9
LOC_Os03g50310	Archeaplastidia I	9.62e-06	6	'RNA.regulation of transcription.C2C2(Zn) CO-like, Constans-like zinc finger family'	7524.3	8913.5	6411	7502.6	3924.3	4440.8	1123.9	1310.6	2481.8	2672.8	6031.1	6806.1
LOC_Os03g50320	Archeaplastidia I	NR	NR	'signalling.phosphinositides'	1881.8	1422	1698.4	1246.2	1944.7	1632.8	1543.7	1158.9	1655	1357	1566.5	1147.2
LOC_Os03g50330	Archeaplastidia I	NR	NR	'protein.postranslational modification'	614.7	570.8	506.7	650.4	562.2	578.5	574.5	786.7	639.2	582	614.2	676
LOC_Os03g50340	Archeaplastidia I	0.00851691	8	'cell.vesicle transport'	1847.8	1743.1	1766.4	1908.4	1308.1	1385.6	1203.9	1592.6	1118.2	1071.8	1793.4	1249.1
LOC_Os03g50350	Archeaplastidia I	0.00851691	22	'cell.vesicle transport'	2329.9	2134.9	2218.8	2004.4	2223.6	2108.3	3321.5	3060.4	3248.1	3141.3	3398.8	3119.1
LOC_Os03g50355	Specific	NR	NR	'not assigned.unknown'	67.2	79.9	64.6	44.1	89.2	50.7	91.5	71.5	97.7	34.8	75.1	64.4
LOC_Os03g50364	Streptophyta	NR	NR	'not assigned.unknown'	33.9	6.3	3.1	24.4	4.5	9	10.8	27.7	43.1	2	17.8	23.3
LOC_Os03g50380	Archeaplastidia I	NR	NR	'RNA.regulation of transcription.General Transcription'	402.9	435.1	535.8	486.8	591.6	550.3	526.5	566.8	523.1	568	498	598.9
LOC_Os03g50390	Archeaplastidia I	0.0454225	20	'protein.postranslational modification'	802.9	756.9	805.2	782.2	665.1	822.3	1264.7	1008.2	1141.8	979.4	999.9	963.5
LOC_Os03g50430	Streptophyta	0.0155956	18	'RNA.RNA binding'	39.3	63.5	74.2	92.1	313	283	274.4	268.5	237.8	288.4	115.1	126.3
LOC_Os03g50440	Archeaplastidia I	0.000944364	12	'protein.degradation.ubiquitin.E2'	1800	1848.6	2044.5	1866.3	2224.7	1955.1	1503.3	1590.6	1437.1	1480	1430.7	1412.9
LOC_Os03g50450	Embryophyta	NR	NR	'signalling.receptor kinases.leucine rich repeat III'	19.8	63.2	61.4	84	67.9	110.5	90.2	122.4	70.3	138.2	71.2	101.5
LOC_Os03g50480	Prokaryotic	NR	NR	'glycolysis.cytosolic branch.phosphoglucomutase (PGM)'	5838.8	4972.4	4675.4	3412.7	5014.5	4389.9	3487.3	3368.3	4434	3734	5909.3	4764.5
LOC_Os03g50500	Gymnospermae	NR	NR	'not assigned.no ontology.pentatricopeptide (PPR) repeat-containing protein'	41.7	36.6	65.8	64.7	71.2	89.7	98.4	66.8	64.8	60.6	47.8	100.6
LOC_Os03g50510	Prokaryotic	9.62e-06	16	'amino acid metabolism.synthesis.branched chain group.isoleucine specific.threonine ammonia-lyase'	454.6	607.6	752.5	968.1	1596.6	1763.1	2242.4	2303.4	1187.7	1461	571.6	717
LOC_Os03g50520	Viridiplantae	NR	NR	'misc.dynamin'	33.8	55.8	13.6	33.8	20.3	47.6	52.9	45	25.4	49.1	34.6	37.1
LOC_Os03g50530	Streptophyta	NR	NR	'not assigned.unknown'	377.8	447.3	535.1	378.6	603.9	618.6	394.9	458	459.8	515.6	304.8	391.3
LOC_Os03g50540	Prokaryotic	0.027207	22	'mitochondrial electron transport / ATP synthesis.NADH-DH.localisation not clear'	2424.5	2405.4	2390.3	2508	2331.9	2256.5	3043	2576.1	2913.1	2821.6	2750	2598.5
LOC_Os03g50560	Archeaplastidia I	NR	NR	'RNA.RNA binding'	567	676.8	519.8	488.9	608.8	603.2	537.1	504.6	417	410.2	452.1	486.5
LOC_Os03g50570	Streptophyta	0.0454225	10	'not assigned.unknown'	176.7	127.3	175.7	129.3	177.8	142.8	164.3	114.8	108.9	94	107.1	103.7
LOC_Os03g50600	Specific	NR	NR	'not assigned.unknown'	71.2	189.5	96.2	113.8	124.8	61.1	194.5	121.4	141	56.3	125.1	165.6
LOC_Os03g50620	Archeaplastidia I	NR	NR	'not assigned.no ontology'	1541	1565.6	1529.3	1655.7	1727.1	2054.4	1351.5	1386.9	1387.3	1495.4	1617.9	1550.3
LOC_Os03g50630	Specific	NR	NR	'not assigned.unknown'	36.7	76.9	22.5	36	94.5	65.7	53.5	28.6	32.9	102.7	61.7	63.6
LOC_Os03g50720	Specific	NR	NR	'not assigned.unknown'	47.2	42.7	26.7	67.7	97	33.6	65.3	16.9	94.8	82.5	76.7	76.2
LOC_Os03g50730	Archeaplastidia I	NR	NR	'not assigned.unknown'	51.1	9.8	15.2	68.6	37.4	59.9	45.1	22.8	41.5	23.3	3.4	31.2
LOC_Os03g50740	Specific	NR	NR	'not assigned.unknown'	2270	1963.8	2180.8	2124.9	1770.5	1732.5	1926.8	1929.8	2084	2126	2361.5	1947.2
LOC_Os03g50760	Specific	NR	NR	'signalling.calcium'	50.4	56.6	68.6	45.2	49.7	38.4	40.3	66.5	68.8	40.7	69.2	72.5
LOC_Os03g50780	Archeaplastidia II	NR	NR	'RNA.regulation of transcription.putative transcription regulator'	9.4	3.5	20.6	3.6	2.9	80.4	82.1	73.8	33.8	27	17.4	5.2
LOC_Os03g50810	Embryophyta	NR	NR	'signalling.receptor kinases.leucine rich repeat IX'	773.6	775.6	493.9	541.2	529.2	638.8	1022.2	822.3	904.1	821.5	596.7	708.4
LOC_Os03g50830	Archeaplastidia I	NR	NR	'misc.UDP glucosyl and glucoronyl transferases'	46	81.4	90.3	152.3	91.4	82.6	76.2	81.7	80.9	89.6	161.2	64.3
LOC_Os03g50850	Archeaplastidia I	NR	NR	'RNA.processing.splicing'	2965.9	3023.6	3307	3194.9	3180.2	2787.9	4292.1	3873.8	4240.3	4045.2	3769.3	3362.3
LOC_Os03g50860	Archeaplastidia I	NR	NR	'hormone metabolism.cytokinin.signal transduction'	390.6	313.8	437.8	307.3	492.6	443.2	607.2	369.2	515.7	421.9	510.2	450.7
LOC_Os03g50870	Viridiplantae	0.000136283	6	'not assigned.unknown'	6737	6496.8	6561.9	6110.3	3818.2	3619.4	2963.4	2767.7	3043.1	2882.9	3649.9	3877.3
LOC_Os03g50880	Prokaryotic	0.000383197	8	'amino acid metabolism.synthesis.aromatic aa.tryptophan.anthranilate synthase'	2187.9	2121.5	2193	2100.8	1670.5	1566.9	1146.6	1137.3	1076.5	1036.8	1284.7	1093.7
LOC_Os03g50885	Archeaplastidia I	NR	NR	'cell.organisation.cytoskeleton.actin.Actin'	4554.2	4056.1	3792.7	3451.7	3562.9	3608.5	5537.6	4403.6	4566.9	4043.9	4897.3	4927.6
LOC_Os03g50900	Specific	NR	NR	'signalling.light'	279.7	232.3	293.5	276.7	263	284.6	291.9	299.5	317.5	275.6	333.9	279.5
LOC_Os03g50940	Archeaplastidia I	0.00851691	22	'mitochondrial electron transport / ATP synthesis.cytochrome c oxidase'	1142.3	1077.9	1152.9	1084.2	1205.5	1025	1328.3	1240.9	1644	1498.3	1475.6	1274.2
LOC_Os03g50960	Specific	9.62e-06	10	'misc.protease inhibitor/seed storage/lipid transfer protein (LTP) family protein'	219.8	250.4	1260.7	1288.8	696.4	761.4	112.5	132	74.5	16.6	111.7	49.2
LOC_Os03g50970	Specific	NR	NR	'cell.organisation.cytoskeleton.mikrotubuli.MAP65'	159.9	126.8	136.6	183.1	51.8	67.5	128.8	191.6	142.6	76.9	137.2	111
LOC_Os03g50980	Archeaplastidia I	NR	NR	'RNA.regulation of transcription.putative transcription regulator'	965.2	859.6	949.9	884.3	1132.7	994.9	964.2	916.9	1196.3	887.6	1093.9	873.5
LOC_Os03g51000	Archeaplastidia I	0.00851691	4	'minor CHO metabolism.others'	1235.8	1246.6	1214	1312.8	839.2	921.2	757.4	794.8	1103.6	964.4	1071.3	1033.7
LOC_Os03g51010	Archeaplastidia I	1.6e-06	2	'not assigned.no ontology'	2087.2	1709.8	1239.9	1222.4	575.3	559.2	1128.7	862.1	1688.1	1395.8	2720.8	2208.8
LOC_Os03g51020	Archeaplastidia I	NR	NR	'protein.postranslational modification'	1656.2	1665.7	1588.3	1519.5	1640.7	1547.5	1484.1	1472.7	1618.4	1484.5	1718.1	1688.2
LOC_Os03g51050	Viridiplantae	NR	NR	'transport.amino acids'	3560.4	2916	3603.9	3110.5	1978.4	1546.9	2441.3	2085.1	2695.6	2368.5	2439.7	2132.9
LOC_Os03g51080	Prokaryotic	0.00438993	10	'amino acid metabolism.synthesis.central amino acid metabolism.GABA.Glutamate decarboxylase'	6883.5	8012	7666.5	9495.4	8075.8	8580.6	5586.8	7278.8	4590.1	5065.8	4252.6	4717
LOC_Os03g51090	Archeaplastidia I	NR	NR	'protein.degradation.ubiquitin.E3.SCF.FBOX'	106.3	92.3	59.7	71.5	74.3	74.1	79.4	62.7	90.8	100.8	93	106.3
LOC_Os03g51110	Archeaplastidia I	NR	NR	'RNA.regulation of transcription.MYB domain transcription factor family'	306.2	261.2	329.1	294.2	304	341.4	408.7	377.5	301	289.2	305.6	248.4
LOC_Os03g51140	Archeaplastidia I	0.000944364	20	'protein.synthesis'	2478.9	2168.5	1871.7	2024.5	2737.1	3041.2	2874.5	2832.5	3057.9	3138.7	2738.3	2729.7
LOC_Os03g51150	Archeaplastidia II	NR	NR	'not assigned.unknown'	549.6	519.5	477.4	455.7	468.6	405.1	554.2	600.1	639.3	492.4	650.3	496.4
LOC_Os03g51200	Archeaplastidia I	0.027207	16	'DNA.synthesis/chromatin structure.histone.core.H2A'	169.4	192.7	178.6	241.8	328.9	411.4	210.7	353.3	250.4	280	195.6	228
LOC_Os03g51220	Archeaplastidia I	NR	NR	'RNA.regulation of transcription.Chromatin Remodeling Factors'	1626.1	1394.4	1587	1316	1402.1	1334.9	2115.6	1882.4	1923.3	1751.2	1827.8	1531.8
LOC_Os03g51250	Archeaplastidia I	NR	NR	'DNA.unspecified'	201.4	303.5	221.6	465.4	371.7	601.2	150.2	263.7	146.6	240.9	255.4	369.3
LOC_Os03g51260	Specific	NR	NR	'not assigned.unknown'	581.5	456.9	534.5	507.5	529	618.6	537.4	555.5	534	554.4	540.2	604.2
LOC_Os03g51270	Specific	0.027207	22	'protein.degradation.ubiquitin.E3.SCF.FBOX'	111.2	114.3	83.8	104	89.6	104.5	126.9	111.7	159.6	109.7	199.3	173.8
LOC_Os03g51330	Embryophyta	NR	NR	'development.unspecified'	131.3	167.7	139.4	156.5	173.7	233.3	211.4	191.2	139.8	156.4	140.3	178.4
LOC_Os03g51350	Embryophyta	NR	NR	'not assigned.unknown'	349	338.4	651.3	653.9	65.1	49.1	575.6	385.4	232.9	196.2	301.5	285.2
LOC_Os03g51380	Streptophyta	NR	NR	'RNA.regulation of transcription.putative transcription regulator'	605.3	1044.7	721.8	777.4	466.9	667.8	549.2	744.2	668.8	650.3	371.1	488.6
LOC_Os03g51390	Specific	NR	NR	'not assigned.unknown'	352.1	482.7	412.2	433.4	454.6	680.7	353.4	444.5	303.8	452.1	301.8	410.7
LOC_Os03g51430	Archeaplastidia I	0.000944364	14	'protein.targeting.secretory pathway.unspecified'	541.5	682.9	716.2	611.2	847.9	938.3	802.2	742.2	607.9	669	530.2	591.8
LOC_Os03g51440	Embryophyta	NR	NR	'signalling.receptor kinases.leucine rich repeat XIV'	118.1	136.7	234.8	165.4	145.1	106.3	187.2	180.6	108.3	126	125.2	100.1
LOC_Os03g51459	Streptophyta	0.00851691	10	'not assigned.unknown'	511.7	578.9	760.9	916.4	698.5	736.2	518.5	825	307.5	452.6	369.1	410.2
LOC_Os03g51470	Specific	0.027207	12	'not assigned.unknown'	256.9	216	259.5	265.9	285	194.5	220.9	155.5	166.5	159.3	149.3	137.9
LOC_Os03g51479	Archeaplastidia I	NR	NR	'not assigned.no ontology'	92.4	113.5	87.3	79.6	154.8	119.1	133.6	83.9	123.4	100.9	103.7	95.9
LOC_Os03g51520	Archeaplastidia I	0.00851691	24	'RNA.processing.3' end processing.Fip1'	990.8	1020.8	1088.2	976.7	761.2	763.7	1169.6	1064.3	1259	1180.1	1315.5	1232.6
LOC_Os03g51530	Specific	0.000944364	8	'not assigned.unknown'	4242.6	5864.9	4391.7	6278.9	3167.8	3581.9	662.8	1176.7	1250.1	1660.9	2433	3079.2
LOC_Os03g51580	Embryophyta	0.027207	18	'RNA.regulation of transcription.bHLH,Basic Helix-Loop-Helix family'	1095.3	1366.8	1099.4	1285.1	1485.3	1896.4	1815.2	2244.2	1425.3	1895.8	1314.4	1592.8
LOC_Os03g51600	Archeaplastidia I	NR	NR	'cell.organisation.cytoskeleton.mikrotubuli'	13313.1	11721.5	14031.6	11930.8	11652.3	10179.4	16619	12742.7	13631.3	11540.6	12978.3	11892.7
LOC_Os03g51610	Archeaplastidia I	NR	NR	'signalling.phosphinositides.inositol-1,3,4-trisphosphate 5/6-kinase'	1133	1138.1	2953.1	2923.8	2551.3	2652.6	1132.1	1122.1	1407.4	1597.7	422.8	383.9
LOC_Os03g51640	Gymnospermae	0.00438993	2	'not assigned.unknown'	3788.9	3298.4	3076.7	3355	2613.4	2479.7	2691.9	2849.5	3424.9	3236.6	3384.5	3397.4
LOC_Os03g51650	Archeaplastidia I	0.0454225	2	'not assigned.unknown'	5126.8	4771.8	5297.8	4897.4	2674.7	2566	4399.6	3122.2	3908.9	3537	5389	4985.4
LOC_Os03g51670	Archeaplastidia I	NR	NR	'not assigned.unknown'	168.1	217.4	173.6	176.2	168.2	150.1	200.5	213.4	209.3	181.8	157.2	179
LOC_Os03g51680	Archeaplastidia II	NR	NR	'not assigned.unknown'	176.2	187.4	177.9	240.4	224.5	311.2	307	242.1	278.9	210.2	253.6	240.2
LOC_Os03g51700	Streptophyta	NR	NR	'not assigned.unknown'	786.2	806.1	833	749.7	715.7	714.3	903.2	787.3	812.8	758.1	629.5	754.2
LOC_Os03g51720	Specific	NR	NR	'not assigned.unknown'	57.8	72.2	66.2	61.8	95.5	60.3	64.1	52	39.1	86	63.7	80.2
LOC_Os03g51750	Specific	NR	NR	'not assigned.unknown'	38.8	39.2	54.2	51.9	89.9	36.1	9.1	58.8	27.3	34.5	42.1	37
LOC_Os03g51790	Viridiplantae	NR	NR	'not assigned.unknown'	718.2	492.6	635.4	568.5	677	743.9	673.2	656.9	593.1	642	634	619
LOC_Os03g51830	Archeaplastidia I	NR	NR	'stress.abiotic.heat'	850.6	696.5	758.3	817.9	567.7	703.5	808.9	710.5	675.4	681.7	692.9	624.6
LOC_Os03g51840	Gymnospermae	NR	NR	'not assigned.no ontology.pentatricopeptide (PPR) repeat-containing protein'	18.8	38.2	13.3	32	11.3	8.1	5.5	22.8	47.9	3.2	4.3	17.8
LOC_Os03g51870	Prokaryotic	NR	NR	'not assigned.no ontology'	69.4	92.8	156.3	109.3	343.5	167.2	166.7	148.6	178.9	245.4	140.5	141.8
LOC_Os03g51880	Archeaplastidia II	0.000944364	10	'not assigned.unknown'	238.7	215.7	371.2	337.8	327.2	330.2	209.9	228.1	193.6	180.7	177.1	172.6
LOC_Os03g51900	Archeaplastidia II	4.17e-05	18	'protein.synthesis.ribosome biogenesis.Pre-rRNA processing and modifications.DExD-box helicases'	696.9	762.4	862	842.4	1171.4	1128	1441.1	1360.4	1491.8	1295.6	1079.6	1061.3
LOC_Os03g51910	Archeaplastidia I	NR	NR	'RNA.regulation of transcription.bHLH,Basic Helix-Loop-Helix family'	44.5	53.3	24	16.3	20.6	24.2	48.8	34	34.8	54.7	19.6	52
LOC_Os03g51920	Streptophyta	0.000944364	2	'protein.degradation.metalloprotease'	640.6	738.3	288.4	425.7	117.9	119.2	50.5	59.1	331.5	470.9	759.6	806.6
LOC_Os03g51930	Archeaplastidia I	NR	NR	'not assigned.unknown'	417.6	425.2	268.6	373.9	499.3	308.5	293.4	279.3	326.4	407.7	382.6	368.7
LOC_Os03g51950	Archeaplastidia I	0.0155956	8	'not assigned.unknown'	5519.4	5686.7	5768.3	5077.9	5066.8	4447.6	4351.7	3820.2	4439.2	4265.7	4425	4051.3
LOC_Os03g51960	Archeaplastidia I	NR	NR	'not assigned.unknown'	4085.2	5008.6	4039.8	4440.5	1988	2602.7	3290.3	3323.7	2990.8	3203	4147.6	4580.2
LOC_Os03g51970	Streptophyta	NR	NR	'RNA.regulation of transcription.General Transcription'	33	41.5	29.5	9.5	31.9	29.1	111.8	70.6	27.4	55.9	52.3	35.4
LOC_Os03g51980	Specific	0.000944364	24	'not assigned.unknown'	296.7	252.2	295.6	249.4	150.1	142.6	196.6	273.4	315.5	351.4	362.6	379.3
LOC_Os03g51984	Prokaryotic	NR	NR	'protein.synthesis.ribosome biogenesis.Pre-rRNA processing and modifications.methylotransferases'	105.7	135.1	120.5	134.1	173.3	174	129.2	73.2	175.5	115.4	175.7	113.6
LOC_Os03g52000	Streptophyta	0.027207	24	'RNA.regulation of transcription.BSD domain containing family'	981.1	973.1	947.8	868.5	908.5	879.1	957.2	888.3	1120.1	924.5	1004.6	1007.5
LOC_Os03g52010	Archeaplastidia I	0.00851691	24	'lipid metabolism.'exotics' (steroids, squalene etc).phosphatidylcholinesterol O-acyltransferase'	939.7	1003	451.3	445.3	571.2	642.8	558	795.2	841.8	1574	1680.7	2187.5
LOC_Os03g52090	Prokaryotic	0.027207	22	'transport.calcium'	412.9	328.1	298.3	231	285.5	337.1	327.1	358.1	449	364.4	407.9	359.5
LOC_Os03g52120	Streptophyta	NR	NR	'not assigned.unknown'	625.1	554.1	517.2	600.6	488.3	437.6	843.7	725.8	528.3	783.5	858	841.1
LOC_Os03g52130	Archeaplastidia I	NR	NR	'not assigned.unknown'	1973.2	2176.7	2000.9	1894.9	2865.1	3148.8	1447	1665.8	2129	2446.7	1963.7	1950.4
LOC_Os03g52150	Archeaplastidia I	NR	NR	'protein.degradation'	2704.1	2241	3090.8	2997.3	2353.7	2044.3	2524.2	1891.1	2827.8	2360.9	2676.1	2235.6
LOC_Os03g52160	Archeaplastidia II	NR	NR	'not assigned.unknown'	53.1	58.6	74.7	60.7	45	31.1	58.5	36.6	52.9	43.5	40.1	64.9
LOC_Os03g52170	Prokaryotic	4.17e-05	4	'secondary metabolism.isoprenoids.non-mevalonate pathway.HDR'	10869.9	11428.6	9403.4	9227.2	4345.2	5148.4	4818.6	4305.3	6980.8	6404.4	9278.1	10519.4
LOC_Os03g52239	Archeaplastidia I	NR	NR	'RNA.regulation of transcription.HB,Homeobox transcription factor family'	114.5	262.9	135.8	258.8	96.4	226.6	146.7	179	129.7	275	132.3	260.5
LOC_Os03g52280	Embryophyta	NR	NR	'not assigned.unknown'	2032.7	2352	2230.5	2834.8	2033.2	2158.6	2582.1	2943.2	2669	2547.9	1620.5	2401.2
LOC_Os03g52340	Archeaplastidia I	NR	NR	'protein.targeting.secretory pathway.ER'	728.5	830.1	801.6	714.2	904.8	822.3	707.7	739.8	745.4	643.4	597.2	647.3
LOC_Os03g52370	Specific	NR	NR	'not assigned.unknown'	2404.8	2242.4	3406.2	3455.3	698.9	601.1	2824.3	2573.9	2136.5	2039.2	1678.1	1482.7
LOC_Os03g52380	Specific	NR	NR	'not assigned.unknown'	31.4	34.6	33.8	22.6	15.3	25.2	16.5	20.7	24.5	0.8	43.1	39.3
LOC_Os03g52390	Gymnospermae	NR	NR	'not assigned.unknown'	624.6	630	2046	1534.7	253.8	145	1934.5	1056.4	2427.3	1696.7	1333.7	906.7
LOC_Os03g52400	Prokaryotic	0.027207	18	'protein.synthesis.ribosomal protein.prokaryotic.chloroplast.50S subunit.L12'	20	18.2	41.3	33.6	42.9	23.5	51.6	43.8	51.3	45	13.8	37
LOC_Os03g52410	Gymnospermae	0.000383197	6	'not assigned.unknown'	3319	3507.5	3250.8	3167.7	1179.6	955.2	566.6	542.9	577.5	400.4	1153.9	1011.8
LOC_Os03g52430	Archeaplastidia I	NR	NR	'transport.metabolite transporters at the mitochondrial membrane'	670.8	523.5	673.3	460.3	626.9	523.4	623.7	520	574.9	558.3	555.9	405.5
LOC_Os03g52450	Archeaplastidia I	0.00212121	22	'RNA.regulation of transcription.C2C2(Zn) GATA transcription factor family'	1068.7	1131.4	1016.4	1077.2	880.7	928	1085	1214.1	1449.8	1525.5	1232	1413.7
LOC_Os03g52460	Prokaryotic	NR	NR	'major CHO metabolism.synthesis.starch.AGPase'	4224.8	4755.8	3276	3505.2	4226.7	4982.5	3220.8	2726.9	3814.9	4115.2	4100.3	4239.5
LOC_Os03g52470	Archeaplastidia I	NR	NR	'development.unspecified'	1275.2	1026	1374.5	1067	1238.9	1298.5	1360.8	1111.8	1225.7	1082.3	1318.8	974.9
LOC_Os03g52475	Gymnospermae	0.0454225	14	'not assigned.no ontology.pentatricopeptide (PPR) repeat-containing protein'	49.8	87.3	81.5	100.3	152.9	182.1	127.2	152.3	66.8	90.6	68.5	109.2
LOC_Os03g52490	Archeaplastidia I	0.00438993	16	'not assigned.unknown'	3465	2838.2	3627.8	3181.7	5065.2	4466.8	4977	4418.4	4417	3898.2	3637.5	3043.2
LOC_Os03g52500	Specific	NR	NR	'not assigned.unknown'	286.6	224.9	128.4	163.9	208.6	221.6	168	208.6	220.3	219.6	167.2	194.4
LOC_Os03g52620	Embryophyta	NR	NR	'not assigned.no ontology.pentatricopeptide (PPR) repeat-containing protein'	65.8	68.3	73.7	69.5	56.3	99.4	71.3	98.3	56.8	58.3	80.5	77.2
LOC_Os03g52630	Prokaryotic	NR	NR	'misc.gluco-, galacto- and mannosidases.endoglucanase'	5944.2	7626.1	5919.2	6627.5	5814.4	6596.4	8971.8	9726.4	8509.1	9278.3	7683	9751.5
LOC_Os03g52650	Archeaplastidia I	NR	NR	'cell.vesicle transport'	74.8	64.2	18.7	54.4	78.1	80.8	142.7	174.5	48.3	45.4	48.3	72.4
LOC_Os03g52660	Specific	0.0454225	22	'PS.lightreaction.ATP synthase.delta chain'	2577.3	2844.4	2576.9	2452.6	3791.8	3789	2622.4	3161.5	4246.3	4506.8	4204.3	4581.5
LOC_Os03g52670	Streptophyta	0.0454225	8	'hormone metabolism.abscisic acid.induced-regulated-responsive-activated'	2758.5	3228.2	2759.1	2804.2	2690.2	2729.4	2446.4	2826	1939.7	2324.5	2170.3	2662.1
LOC_Os03g52680	Streptophyta	0.00851691	8	'not assigned.unknown'	4297.3	6612.8	5617	7193.8	3722.7	5183.4	2658.8	3032.1	2510.6	3665.9	3524.9	5363.4
LOC_Os03g52690	Archeaplastidia II	NR	NR	'not assigned.no ontology'	20740.5	20354	20820.5	19804.9	16737.7	15854.9	18100.5	14484.6	14169.2	12465.7	10734.3	9975.3
LOC_Os03g52700	Viridiplantae	NR	NR	'protein.degradation.ubiquitin.E3.RING'	843	575.2	784.7	643.5	925.7	897.4	705.1	659.6	722.1	626.8	727.1	610
LOC_Os03g52720	Archeaplastidia II	NR	NR	'not assigned.unknown'	598.5	521.1	643.9	647.2	583.1	578	731.6	677.9	525.2	449.6	394.4	437
LOC_Os03g52730	Archeaplastidia II	0.00851691	24	'not assigned.unknown'	1937.8	1720.8	1659.6	1559.6	1640.4	1507.9	2355.8	2342.2	2253.2	2347.4	2560.1	2401.5
LOC_Os03g52760	Embryophyta	NR	NR	'minor CHO metabolism.others'	768.5	663.2	638.7	691.9	699.9	649.5	884.9	689.7	814.2	737	652.2	1036.3
LOC_Os03g52770	Archeaplastidia I	0.027207	18	'not assigned.unknown'	1209.3	1225.9	1311.3	1252.6	1262.9	1245.3	1486	1415	1292.4	1354.7	1319.4	1271.5
LOC_Os03g52780	Viridiplantae	NR	NR	'not assigned.unknown'	2580	2048.9	2475.1	2071.2	1912.3	1731.8	2100.8	1846.3	2277	1879.7	2261.8	2029.2
LOC_Os03g52794	Archeaplastidia I	NR	NR	'signalling.G-proteins'	658.6	508.9	747	601.4	891.3	885.2	829.5	830.7	1083.6	711.4	667.2	527.2
LOC_Os03g52840	Prokaryotic	NR	NR	'C1-metabolism.glycine hydroxymethyltransferase'	519.6	733.6	391.5	394.7	512.7	591.5	222.9	242	612.6	721.3	423.8	603.2
LOC_Os03g52880	Streptophyta	NR	NR	'signalling.light'	1284.7	1624.1	1254.4	1444.1	1007.8	1233.5	2014.8	1911.2	1432.8	1570.5	1354	1532.6
LOC_Os03g52910	Streptophyta	NR	NR	'not assigned.unknown'	624.7	649	626.2	646.1	309.6	272.7	1127.1	1020	192.9	278.7	326.6	281
LOC_Os03g52980	Archeaplastidia I	NR	NR	'not assigned.no ontology'	626.3	604	590.5	564.2	531.2	492.7	820.1	626.6	714.1	649.9	558.9	555.2
LOC_Os03g52990	Specific	0.0363147	18	'not assigned.unknown'	35	75.8	49.5	61.1	76.4	56.8	103.3	90	86.5	76.4	41.8	78.4
LOC_Os03g53000	Streptophyta	NR	NR	'DNA.repair'	365.4	518	326.8	494.6	411.4	431.8	442	670.7	515.7	597.7	309.9	457.1
LOC_Os03g53020	Angiospermae	NR	NR	'RNA.regulation of transcription.bHLH,Basic Helix-Loop-Helix family'	169.2	121.7	130.5	246.8	430.2	376.3	248.1	150.8	186.8	270.3	191.3	166.1
LOC_Os03g53030	Specific	NR	NR	'not assigned.unknown'	20.3	1.4	2.2	24.2	25.2	4.7	2.1	25.6	1.3	34.3	1.9	35.7
LOC_Os03g53050	Embryophyta	NR	NR	'RNA.regulation of transcription.WRKY domain transcription factor family'	587.5	998.2	656.5	645.1	1110.9	1743.9	984.4	1810.8	960.6	1016.9	709.3	1334.8
LOC_Os03g53070	Archeaplastidia I	NR	NR	'cell.vesicle transport'	1654.3	1632.5	1252.4	1484.2	1944.8	2020.4	1411.9	1694.3	1531.9	1688.9	1417.4	1796.1
LOC_Os03g53080	Archeaplastidia I	NR	NR	'protein.degradation.ubiquitin.E3.RING'	190.3	291.3	144.6	201.6	148.1	263.8	174.5	218.3	202.4	322.6	224.4	231.5
LOC_Os03g53110	Archeaplastidia II	NR	NR	'transport.unspecified cations'	2033.1	1922	2581.1	2272.4	2442.8	2516.8	2288.6	1864.2	2181.3	1959.7	2140.8	1689.4
LOC_Os03g53150	Embryophyta	0.000136283	14	'RNA.regulation of transcription.Aux/IAA family'	3293	2835.4	4298.5	3874.7	4866.1	4631.6	5178.2	4331.2	3977.9	3423.5	2765.6	2331.5
LOC_Os03g53170	Angiospermae	0.027207	16	'protein.postranslational modification'	171.3	237.8	245.6	529.3	506.4	374.5	410	388.9	369.8	367	271.9	342.2
LOC_Os03g53200	Archeaplastidia I	NR	NR	'signalling.calcium'	36.3	66.7	42.3	61.7	85.8	96.7	34	33.5	31.6	47.2	33.7	32.9
LOC_Os03g53230	Prokaryotic	0.00438993	14	'S-assimilation.ATPS'	6656.9	6283	6385.6	6429.5	8710.3	9240	8619.8	7268	6445.9	6244.4	5112.9	5212.9
LOC_Os03g53240	Specific	0.00212121	12	'not assigned.unknown'	398.8	371.6	520.2	561.2	494.4	525.4	365.1	461.9	345.9	359.5	327	353.2
LOC_Os03g53250	Streptophyta	NR	NR	'protein.postranslational modification'	1584.9	1209.7	1809.4	1374.7	1416	1287	1757.9	1179.4	1493.2	1310.2	1669.2	1317.3
LOC_Os03g53270	Viridiplantae	NR	NR	'hormone metabolism.auxin.induced-regulated-responsive-activated'	5043.5	4747	6500	5777.3	5798	4852.8	5828.3	5324.6	5954.1	5469.1	5498.7	5138.3
LOC_Os03g53280	Archeaplastidia I	NR	NR	'cell.vesicle transport'	638.6	628.3	605.7	659.8	545.5	617	586.1	736.2	494.4	655.2	643.4	520.4
LOC_Os03g53310	Archeaplastidia I	NR	NR	'cell.vesicle transport'	4246.8	4413	4322.5	4642	3981.1	3939.2	4257	4527.4	4739	4851.4	4466.8	4691.3
LOC_Os03g53360	Gymnospermae	NR	NR	'not assigned.no ontology'	554.1	546.1	569.5	499.3	597.3	514.8	807.4	886	453.5	436.6	558.8	614.9
LOC_Os03g53390	Streptophyta	0.00851691	2	'not assigned.unknown'	223.8	299.8	88.7	159.8	59.6	81.1	125.7	90.9	158.8	137.1	162.1	191.8
LOC_Os03g53490	Embryophyta	0.0155956	16	'not assigned.no ontology.pentatricopeptide (PPR) repeat-containing protein'	423	385.1	423.9	431.6	513.5	490	483.8	574.2	433.5	561.1	406.5	443.8
LOC_Os03g53500	Archeaplastidia I	NR	NR	'RNA.processing'	218.1	216.8	181.6	249.4	202.2	276.3	197.2	258.4	193.2	231.1	204.2	149.9
LOC_Os03g53520	Specific	NR	NR	'not assigned.unknown'	615.4	577.6	625.1	571.7	698.4	663.8	789.5	717.9	657.6	639.6	819.5	848.5
LOC_Os03g53530	Archeaplastidia I	0.000383197	12	'not assigned.no ontology'	565.9	514.2	759.6	599.4	727.6	688.1	666.2	527	451.4	436.5	404.2	383.7
LOC_Os03g53540	Embryophyta	NR	NR	'not assigned.unknown'	3.5	3.2	5.7	14.4	15.8	65.5	7.7	33.1	28.2	71.1	27.9	22.6
LOC_Os03g53600	Tracheophyta	NR	NR	'not assigned.unknown'	1834.3	1851.7	2056.4	1830.3	1877.8	1741.6	2014	2073.6	1806.9	1938.7	1983	1682.7
LOC_Os03g53630	Archeaplastidia I	NR	NR	'RNA.regulation of transcription.unclassified'	924.6	842.5	803.1	610.9	856.8	825.4	964	812.5	1004	878.6	960.4	784.5
LOC_Os03g53640	Viridiplantae	NR	NR	'PS.lightreaction.photosystem II.PSII polypeptide subunits'	1591.1	1677.1	1143.2	1116.3	1515.9	1673.2	1419.4	1412	1866.7	1765	1473.3	2140.4
LOC_Os03g53650	Prokaryotic	0.00851691	18	'amino acid metabolism.synthesis.serine-glycine-cysteine group.cysteine.OASTL'	2438.4	2097.7	2450.9	2251.9	2595.8	2534.4	3158.7	2981.2	3016	2572.8	2782.3	2428.2
LOC_Os03g53660	Archeaplastidia I	NR	NR	'cell.organisation.cytoskeleton.Myosin.Class XI'	110.6	118.5	117.9	114.2	221.4	174.4	85.1	101	116.7	147	169.9	147.2
LOC_Os03g53700	Archeaplastidia I	0.027207	10	'RNA.regulation of transcription.putative transcription regulator'	2237.8	1863.8	2404.5	1969.5	2001.3	1737.6	1562.4	1326	1528.2	1299.5	1474.4	1201.9
LOC_Os03g53710	Streptophyta	0.00212121	14	'not assigned.unknown'	883	1210.3	1939.2	1994.2	2397	2422	1324.8	1272.5	1308	1274.7	456.3	468.7
LOC_Os03g53720	Archeaplastidia I	0.0155956	22	'protein.postranslational modification'	867	905.8	675.1	871	832.1	868.4	943.3	1059.8	1024	949	947.4	959.4
LOC_Os03g53730	Archeaplastidia I	0.0155956	12	'lipid metabolism.'exotics'(steroids, squalene etc)'	60.3	45.2	111.3	100.7	108.7	72.1	104.1	104.6	59.8	40.8	37.9	42.7
LOC_Os03g53740	Embryophyta	0.027207	16	'not assigned.unknown'	228	262.8	222.7	306.1	273.3	330.4	352.2	346.9	326.8	271.8	263.1	326.4
LOC_Os03g53750	Archeaplastidia I	NR	NR	'development.unspecified'	1877.8	1614.4	1873.5	1761	2193.8	1956.5	2274.4	1612.8	2328.4	2125.7	1873.7	1670.2
LOC_Os03g53760	Archeaplastidia I	NR	NR	'DNA.synthesis/chromatin structure'	557.5	430.9	553.2	412.2	497.1	552.5	435	322.9	395.9	311.8	436.4	336.5
LOC_Os03g53770	Archeaplastidia I	NR	NR	'RNA.RNA binding'	1514.7	1617.5	1458.6	1294.4	1050	1039.2	1395.6	1412	1284.8	1127.1	1275.9	1169.8
LOC_Os03g53845	Specific	NR	NR	'not assigned.unknown'	84.8	85.8	19.3	73.5	98.8	72.7	77.2	82	42.9	76.9	94.4	65
LOC_Os03g53860	Streptophyta	0.000944364	6	'misc.gluco-, galacto- and mannosidases'	4082.6	4045.2	3847.7	4179.7	1506.1	1395.9	1177.2	843.7	1603.8	1424.3	2363.2	2359.2
LOC_Os03g53880	Archeaplastidia I	NR	NR	'protein.postranslational modification'	46.5	45.9	62.4	82.5	66.6	49.2	61.4	66	54.1	33.2	46.4	100.8
LOC_Os03g53890	Archeaplastidia I	NR	NR	'RNA.regulation of transcription.putative transcription regulator'	1126.9	1098.1	1279.9	1110.1	1526	1175.1	1171.1	1074.2	1052.5	1087.4	1155	1003.9
LOC_Os03g53900	Prokaryotic	NR	NR	'stress.abiotic'	147.5	133.9	184.9	122.3	60.3	44.7	33.3	105.7	72.3	52	55.4	37.4
LOC_Os03g53910	Archeaplastidia I	0.000944364	24	'protein.postranslational modification'	4391.9	3616	2605.3	2672.6	3330.7	2821.2	3785.2	3516.7	5841	4850.6	6877.6	6227.7
LOC_Os03g53920	Archeaplastidia I	NR	NR	'cell.organisation'	15	28.1	30	50.9	46.4	37.1	76.8	2.4	43.2	32.4	45.3	43
LOC_Os03g53950	Archeaplastidia II	NR	NR	'secondary metabolism.N misc.alkaloid-like'	1810.8	1661.8	1959.5	1610.5	2028.5	1900.3	2208.6	1970.3	2020.7	1638.5	2003.4	1563.8
LOC_Os03g53960	Archeaplastidia I	0.0454225	2	'RNA.regulation of transcription.Histone acetyltransferases'	1191.9	1181.5	1423.8	1101.1	1095.1	1018.3	1216.3	1107.6	1158	1157.5	1455	1345.8
LOC_Os03g53970	Tracheophyta	NR	NR	'not assigned.unknown'	9.1	40.5	28.2	46.5	33.1	8.2	20.7	34.3	3.5	17.1	9.6	22.4
LOC_Os03g53980	Specific	NR	NR	'not assigned.unknown'	3912.5	3287.8	4240.4	3514	3733.8	3128.2	3296.2	2668.4	3138.4	2732.3	3259.6	2472.9
LOC_Os03g53990	Streptophyta	NR	NR	'development.unspecified'	113.3	57.9	84.6	102.1	218.7	137.3	142.2	133.9	208.4	141	171.2	96.9
LOC_Os03g54000	Streptophyta	NR	NR	'transport.peptides and oligopeptides'	4755.9	5421.6	5198.6	5813.6	5822.7	6451.3	2633.9	2858.9	3008.4	3853	4024	4940.6
LOC_Os03g54040	Prokaryotic	NR	NR	'protein.synthesis.ribosomal protein.prokaryotic.chloroplast.50S subunit.L6'	2142.7	2029.5	1465.8	1544.4	2059.7	2024.4	1508.3	1813.5	2242.4	2152.2	2280.9	2138.2
LOC_Os03g54050	Angiospermae	NR	NR	'not assigned.unknown'	646.5	1275.9	694.9	812.1	449.3	763.1	967.3	1252.3	1046.3	1439.5	943.1	1667.8
LOC_Os03g54084	Prokaryotic	NR	NR	'signalling.light'	2747.1	2093.9	3234.3	2331.4	2693.1	2380.8	3062.3	2529.6	2823.3	2236.2	2140.7	1838.3
LOC_Os03g54091	Archeaplastidia I	NR	NR	'DNA.synthesis/chromatin structure'	3.5	39.6	5.8	43.9	50.1	37.4	32	38.2	45.6	29.8	39.9	27.8
LOC_Os03g54114	Specific	NR	NR	'not assigned.unknown'	32.9	38.6	33.8	11.7	33.2	15.2	27.6	55	34.5	43.4	42	21.5
LOC_Os03g54130	Viridiplantae	1.6e-06	2	'protein.degradation.cysteine protease'	9660.1	10315.8	3371.1	3712.7	568.1	600.5	3347	2974.4	5759.8	6299.8	12783.5	13809.7
LOC_Os03g54150	Streptophyta	0.000944364	22	'not assigned.unknown'	3014.3	2907.2	2797.8	2422	2747.8	2618.7	3615.9	3222.7	4253	3565.2	3862.9	3522.1
LOC_Os03g54160	Archeaplastidia I	NR	NR	'development.unspecified'	24.4	12.2	1.8	6.1	1.2	9.1	14.3	20.4	1	11	21.1	6.9
LOC_Os03g54190	Specific	NR	NR	'not assigned.unknown'	43.1	37.9	78.7	6.4	3.9	40.5	53	39.8	58	27.6	3.2	59.3
LOC_Os03g54200	Specific	NR	NR	'not assigned.unknown'	3099	2555.9	3536.9	2684.5	2858.7	2373.4	3410.2	2660	2529.1	2077.4	2624.5	2130.5
LOC_Os03g54220	Specific	NR	NR	'not assigned.unknown'	497.5	344.4	358.1	248.2	566.5	585.4	428.5	377.8	662.8	533	504.2	477.8
LOC_Os03g54240	Specific	NR	NR	'not assigned.unknown'	540.1	367.5	359.5	276.9	513.7	510.8	462	409.9	716.6	501.3	615.4	433
LOC_Os03g54760	Archeaplastidia I	NR	NR	'transport.metabolite transporters at the mitochondrial membrane'	1885.3	1412.4	1918.9	1795.4	1466.8	1434.1	1652.3	1490.1	1724	1468.6	1682.8	1481
LOC_Os03g54770	Embryophyta	NR	NR	'RNA.processing.3' end processing.CstF50'	650.7	478.6	621.9	477	716.4	632.2	730.5	435	542.5	452	439.6	400.1
LOC_Os03g54780	Archeaplastidia I	NR	NR	'protein.postranslational modification'	359.9	298.2	347.7	245.8	368.1	359.1	366.6	329.7	406.3	298.9	372.9	278.3
LOC_Os03g54790	Archeaplastidia I	NR	NR	'transport.ABC transporters and multidrug resistance systems'	2425.4	1868.4	2812.1	2400.7	3136.6	2614.4	2868.3	2735	3207.4	2792.5	3201.1	2505.4
LOC_Os03g54850	Archeaplastidia II	NR	NR	'not assigned.no ontology'	109.6	108	60.4	87.1	88.5	106	77.1	94.5	99.1	80.6	112.9	127.8
LOC_Os03g54870	Archeaplastidia II	NR	NR	'not assigned.unknown'	161.3	175	138.3	90.7	110.8	105.5	171.8	115.6	160.5	128.6	169.3	156.2
LOC_Os03g54890	Archeaplastidia I	0.00212121	14	'protein.synthesis.ribosomal protein.eukaryotic.60S subunit.L13A'	4374.7	4219.8	6132.5	5111.2	5750.3	5473.5	5363.7	5746.7	4533	4494.3	4263.7	3965.1
LOC_Os03g54900	Embryophyta	NR	NR	'signalling.receptor kinases.misc'	2001.2	1623.8	1928	1430.2	1747.9	1522.1	2086	1668	1611.7	1476.9	1601.6	1480
LOC_Os03g54910	Embryophyta	0.00851691	18	'misc.beta 1,3 glucan hydrolases'	48.2	50.4	51.8	70.8	62.2	67.6	278.1	199.3	123.2	84.1	151.4	82.9
LOC_Os03g54920	Streptophyta	0.0454225	6	'signalling.G-proteins'	3312.1	2923.3	3295.9	3130.6	2913	2606	2801.6	2644.7	2770.4	2765.2	2794.6	2940.2
LOC_Os03g54970	Gymnospermae	0.027207	20	'not assigned.no ontology'	622	879.4	723.7	822.2	755.5	898	942.5	1118.2	947.4	896.7	886.2	900.9
LOC_Os03g54980	Archeaplastidia I	NR	NR	'not assigned.unknown'	8644.2	8923.3	9605.7	8839.6	7624.4	6907.8	8433.3	7726	8517.3	8668.5	8489.9	8778.1
LOC_Os03g55010	Archeaplastidia II	NR	NR	'misc.UDP glucosyl and glucoronyl transferases'	37.4	108	85	73.8	66.6	48.3	62.8	94.4	38.8	33.5	38.3	50.7
LOC_Os03g55040	Archeaplastidia II	0.0155956	18	'misc.UDP glucosyl and glucoronyl transferases'	126.1	121.2	171.5	154.7	164	157.8	246.4	179.9	210.2	204	189.5	159.4
LOC_Os03g55050	Archeaplastidia II	NR	NR	'misc.UDP glucosyl and glucoronyl transferases'	104.4	90.9	314.1	293.4	93.5	95.2	351.5	269.1	250.6	357.9	396.7	452.3
LOC_Os03g55070	Prokaryotic	NR	NR	'cell wall.precursor synthesis.UDP-Glc dehydrogenase (UGD)'	1996.1	3142.6	2073.6	3110.5	1657.1	2599.2	1685.8	2669.5	1326.6	2019	1787.5	3059.5
LOC_Os03g55080	Embryophyta	NR	NR	'RNA.regulation of transcription.WRKY domain transcription factor family'	647.5	1094.8	629.4	1125	1024	1470.1	956.7	1890.5	839.5	1509.2	607.2	1144.1
LOC_Os03g55090	Prokaryotic	0.00212121	14	'major CHO metabolism.degradation.starch.starch phosphorylase'	267.9	267.2	641.4	642.8	820.9	781.3	823.4	612.8	400.4	367.1	337.8	250.6
LOC_Os03g55100	Archeaplastidia I	0.00212121	6	'transport.cyclic nucleotide or calcium regulated channels'	1149	1003.9	942.1	834.3	548	466.3	612.9	329.9	604.8	379.5	830.2	687.3
LOC_Os03g55110	Archeaplastidia I	0.00851691	8	'cell.organisation'	1122.7	1160	1322.5	1268.7	861.4	828.2	800.8	783.5	761.3	809.3	729.6	891.9
LOC_Os03g55120	Angiospermae	NR	NR	'misc.plastocyanin-like'	171.9	168.5	108.9	88.5	242.8	209.2	153.3	149.6	223.5	171.8	170.7	98.2
LOC_Os03g55150	Archeaplastidia I	NR	NR	'protein.synthesis.initiation'	13106.7	14252.8	16814.5	13337.2	16150.4	13427	17416	14227.2	15767.3	12607.6	13577.1	14004.5
LOC_Os03g55180	Viridiplantae	0.00438993	14	'not assigned.unknown'	203.8	264.2	232.3	340.4	397.2	384.6	263.6	368.4	223.8	244	205.4	190.4
LOC_Os03g55200	Archeaplastidia I	NR	NR	'DNA.synthesis/chromatin structure'	8	22.9	26.3	27.1	32.3	40.4	2.3	2.8	10.9	9	45.8	51.6
LOC_Os03g55220	Specific	NR	NR	'hormone metabolism.ethylene.induced-regulated-responsive-activated'	21.3	6.7	38.1	84.9	43.4	31.9	25	55.5	6.2	28.4	36.1	66.1
LOC_Os03g55240	Archeaplastidia I	NR	NR	'misc.cytochrome P450'	2840.5	2159	3220.4	2619.6	1559.6	1247.7	3878	3009	2220.4	1914	3142.7	2395.1
LOC_Os03g55250	Archeaplastidia I	0.0454225	20	'misc.cytochrome P450'	951.7	755.4	768.9	578.8	1128.1	1172.7	1615.3	1294.2	1261.7	1389.2	1664.5	1490.1
LOC_Os03g55260	Archeaplastidia I	4.17e-05	22	'misc.cytochrome P450'	104.1	86	59.2	81.7	76.6	85.8	151.1	165.3	254.2	202.3	240.7	195.4
LOC_Os03g55270	Archeaplastidia I	NR	NR	'not assigned.no ontology'	1247.6	1462.6	1349.8	1540.2	1134	1321.4	1521.2	1666.4	1663	1674.6	1312.3	1552.5
LOC_Os03g55280	Prokaryotic	0.00438993	14	'amino acid metabolism.synthesis.aspartate family.misc.homoserine.aspartate semialdehyde dehydrogenase'	1455.3	1281.9	1339.4	1300.1	2421.2	2525.1	2052	1901.9	2041.2	1624	1186.5	1220.2
LOC_Os03g55290	Tracheophyta	NR	NR	'hormone metabolism.gibberelin.induced-regulated-responsive-activated'	1648.2	1527.3	1156	1256.6	1338.3	1260.5	1500	1549.3	1018.2	961.9	743.4	729.3
LOC_Os03g55320	Archeaplastidia I	0.0155956	16	'protein.postranslational modification'	206.6	216.4	252.8	238.4	444.7	524.4	319.6	268.1	290.1	328.9	195	236
LOC_Os03g55330	Archeaplastidia II	0.0155956	16	'cell.organisation'	232.5	317	342.6	261.2	391	524.4	490.8	577.9	243.6	378.6	323.6	188.8
LOC_Os03g55340	Tracheophyta	NR	NR	'not assigned.no ontology.pentatricopeptide (PPR) repeat-containing protein'	42.7	11	44	45.3	44.8	60.9	61.4	34	61.2	34.3	31.9	38.7
LOC_Os03g55350	Embryophyta	NR	NR	'protein.degradation.subtilases'	1283.6	1222.6	1700	1673.6	1227	1072.3	1566	1672.1	1267.7	1290.2	591	522.4
LOC_Os03g55360	Archeaplastidia I	NR	NR	'stress.abiotic.heat'	141.3	109.7	124.3	93	100.2	94.8	156.8	136.3	157.1	140.8	179	112.1
LOC_Os03g55370	Specific	NR	NR	'transport.potassium'	10.2	19.9	47.1	29.2	3.1	22	46	10.4	21.2	12.5	28.4	40.4
LOC_Os03g55380	Archeaplastidia I	NR	NR	'misc.oxidases - copper, flavone etc'	146.1	131.3	84.6	118.1	140.4	139.7	136.4	76	132.8	140.7	158.3	123.5
LOC_Os03g55400	Tracheophyta	NR	NR	'not assigned.unknown'	14.2	67.9	27.7	39	76.7	56.4	58.6	69.5	56.9	72.7	40	45.3
LOC_Os03g55410	Streptophyta	0.000944364	14	'misc.peroxidases'	2311	2178.4	2376.5	2222.5	2733.5	2604.7	2594.3	2552	1753.4	1800.2	1477.4	1528.9
LOC_Os03g55420	Streptophyta	NR	NR	'misc.peroxidases'	828.5	698.2	453.3	754.6	350.8	506.2	567.4	674.9	464.3	508	497.5	593.7
LOC_Os03g55430	Specific	0.027207	12	'not assigned.unknown'	242.3	263.6	262.7	358	264	294.4	202.3	297.2	207.5	167.8	147.8	188.4
LOC_Os03g55450	Archeaplastidia I	NR	NR	'not assigned.unknown'	730.5	943.7	891.2	1053.5	870.7	848.5	1160.7	1234	885.9	1069.5	867.4	951.1
LOC_Os03g55460	Specific	NR	NR	'not assigned.unknown'	138.3	115.9	157.6	164	249.7	200.7	90.1	93.4	178.5	184.2	120.7	116.8
LOC_Os03g55470	Streptophyta	0.000944364	18	'not assigned.unknown'	146.6	105.7	194.2	143.8	249.4	317.6	363.9	317.3	347.1	315.1	183.2	209.1
LOC_Os03g55490	Archeaplastidia I	NR	NR	'protein.postranslational modification'	507.4	501	606	444.7	585	542.9	454.5	461.2	533.4	566.7	486.9	516.4
LOC_Os03g55530	Embryophyta	0.0454225	8	'misc.GCN5-related N-acetyltransferase'	1152.9	1186.3	1272.1	1164.6	673.2	770.9	652	563.9	707	665.4	486.9	670.2
LOC_Os03g55540	Streptophyta	NR	NR	'RNA.regulation of transcription.C2H2 zinc finger family'	6121.8	5923.3	4663.8	4238.6	9758.7	8389.2	7773.9	6712.6	5697.6	5437.7	5803.9	5762.7
LOC_Os03g55560	Embryophyta	0.00851691	20	'signalling.MAP kinases'	878.2	876.9	907.1	851.9	940.9	922.6	1164.6	1006.3	961.7	973.2	1003.9	943.2
LOC_Os03g55570	Archeaplastidia I	NR	NR	'not assigned.no ontology'	738.3	667.2	557.4	785.4	641.4	639	641	702.6	684	783.8	800.9	639.6
LOC_Os03g55590	Streptophyta	0.0454225	4	'RNA.regulation of transcription.G2-like transcription factor family, GARP'	6454.7	6118.3	6917.6	6131.1	4356.5	3784.9	4685.2	4015.3	5185.8	4777.2	5447.5	5077.7
LOC_Os03g55600	Viridiplantae	NR	NR	'protein.postranslational modification.kinase'	3436.2	3298.9	3658.5	3438.9	3591.6	3119.1	3682.2	3650.6	3823.6	3358.1	3856.9	3543.6
LOC_Os03g55610	Viridiplantae	NR	NR	'RNA.regulation of transcription.C2C2(Zn) DOF zinc finger family'	52.2	41.4	32.8	34.4	34.8	36	26.3	48.5	32.7	36.2	60.2	52.2
LOC_Os03g55630	Angiospermae	0.00212121	22	'not assigned.unknown'	2085.1	2148.6	1883.8	2088.8	1925	2026.6	3305.9	3139.5	3376.4	3480.2	2871.9	3150.5
LOC_Os03g55640	Prokaryotic	NR	NR	'protein.degradation'	1648.2	1560.5	1608.9	1622.5	1712.7	1686.2	1344.7	1298.7	1556.4	1537.3	1434.9	1532.9
LOC_Os03g55660	Archeaplastidia I	NR	NR	'protein.targeting.nucleus'	11.7	8.4	34.2	36.1	9.6	18.3	9.1	23.7	33.7	27.2	21.6	3.7
LOC_Os03g55670	Streptophyta	0.00851691	12	'not assigned.unknown'	176.3	346.2	675.3	630.8	535.6	603.3	327.4	406.2	270.5	346.1	171.7	170.2
LOC_Os03g55680	Streptophyta	NR	NR	'not assigned.unknown'	15.7	55.6	51.1	58.6	11.1	41.6	3.4	64.6	14.4	39.2	33.3	29.2
LOC_Os03g55704	Embryophyta	0.027207	16	'not assigned.no ontology'	784.9	689.6	735.7	700.8	876.6	802.7	1048.8	892.9	837.7	755	832.6	673.5
LOC_Os03g55730	Archeaplastidia I	NR	NR	'not assigned.unknown'	44.2	29.6	60.4	58	13.4	34.3	35.9	35	51.7	26.2	63.1	42.4
LOC_Os03g55740	Specific	NR	NR	'not assigned.unknown'	18.9	17.5	28.3	29.1	16	29.6	9.5	10.5	10.9	22.7	29	11.3
LOC_Os03g55770	Specific	0.000136283	12	'not assigned.unknown'	296.3	314.6	679.5	592.9	1282.1	1087.6	467.4	437.7	265.2	269.6	298.7	259.9
LOC_Os03g55776	Specific	0.00851691	12	'not assigned.unknown'	3173.1	3839.6	6338.4	7513.2	8769.7	9019.7	2531.1	3197	2555.7	2723.3	2113.9	2801.1
LOC_Os03g55800	Streptophyta	0.00438993	14	'hormone metabolism.jasmonate.synthesis-degradation.allene oxidase synthase'	766.1	865	1030.6	1105.7	1067	1170.2	1331	1535.9	874	862.3	842.5	721.4
LOC_Os03g55820	Prokaryotic	0.00851691	4	'protein.assembly and cofactor ligation'	8557.9	8297	8544	7732.1	5736.8	5510	6861.1	5779	6987.6	7017.9	8053.5	7584.3
LOC_Os03g55830	Streptophyta	NR	NR	'signalling.light'	106.9	88	82.6	70.6	70.4	54.8	133.8	118.8	115.9	97.6	76	52
LOC_Os03g55840	Gymnospermae	0.00851691	14	'not assigned.no ontology.pentatricopeptide (PPR) repeat-containing protein'	72.8	64.2	106.9	159.4	209.5	203.7	163.6	149.6	67.2	124.8	57.3	142
LOC_Os03g55850	Streptophyta	NR	NR	'stress.abiotic.cold'	4717.8	5309.2	5300	5431.1	4913	4161.3	4963.2	5517	4217.8	3812.8	4434.6	4718.6
LOC_Os03g55870	Streptophyta	0.0155956	8	'not assigned.no ontology'	816.6	814.4	863.3	744.4	814.8	747.9	717.2	608.6	610.1	503	812.5	662.6
LOC_Os03g55920	Streptophyta	0.0155956	18	'not assigned.unknown'	156.3	197	158.9	164.3	175	205.8	199.7	277.4	228.5	214.4	186.6	166.6
LOC_Os03g55930	Prokaryotic	NR	NR	'protein.synthesis.ribosomal protein.prokaryotic.chloroplast.30S subunit.S9'	4913	4966.8	4515.5	4267.4	5106.9	4948.2	3225.2	4079.8	4135.5	4044	4166.2	4599.4
LOC_Os03g55950	Streptophyta	NR	NR	'not assigned.unknown'	842.1	620.9	768.2	686.1	742.9	660.2	815.1	672.4	874.3	796.3	1028.3	768.9
LOC_Os03g55970	Prokaryotic	NR	NR	'mitochondrial electron transport / ATP synthesis.cytochrome c'	875.3	1271.4	849.5	1154.8	1790.8	2278.7	955.4	1181.1	1357.3	1490.9	996.4	1171.5
LOC_Os03g55980	Gymnospermae	0.00851691	18	'not assigned.unknown'	311.6	315.4	318.2	335.9	460.5	512	425.5	511.2	495.8	614.1	372.4	457.2
LOC_Os03g55990	Streptophyta	NR	NR	'development.unspecified'	135.5	70.3	97.5	59.2	12.4	44.2	67.1	26.6	74.8	70.1	60.6	43
LOC_Os03g56000	Viridiplantae	NR	NR	'not assigned.unknown'	1497.5	1762.2	1649.6	1726.8	1301.6	1532.7	1175.3	1758.3	1478.5	1813.1	1345	1760.3
LOC_Os03g56020	Specific	NR	NR	'RNA.RNA binding'	2.7	44.1	3.2	36.7	12.5	22.6	2.1	35.8	38.4	39.5	28	4.1
LOC_Os03g56090	Archeaplastidia II	NR	NR	'RNA.regulation of transcription.MYB domain transcription factor family'	89.2	104.2	90.6	68.3	87.1	101.2	125.4	91.1	70.3	94.9	198.2	127.6
LOC_Os03g56130	Specific	NR	NR	'signalling.receptor kinases.misc'	150.9	156.8	182	217.4	125.2	125.5	169.1	147	112.6	100.3	99.6	109.1
LOC_Os03g56160	Prokaryotic	0.000136283	12	'signalling.receptor kinases.misc'	948.7	885.9	1403.4	1248	1449.8	1320.3	1314.9	903.9	688.1	595.7	563.3	526.7
LOC_Os03g56190	Archeaplastidia I	NR	NR	'mitochondrial electron transport / ATP synthesis.cytochrome c oxidase'	7971.4	10139.1	7632	9522.9	7935.2	9325.1	7161.3	8612.9	6588.1	8333	6747	8947.8
LOC_Os03g56200	Gymnospermae	NR	NR	'not assigned.unknown'	15.9	40.7	12.3	25.5	40.6	15.6	27.5	30.2	34	16	65.6	53.5
LOC_Os03g56220	Streptophyta	NR	NR	'not assigned.unknown'	1111.9	1164.2	968.6	1119.4	1464.1	1499.8	1129.6	1352.3	1486.4	1471.1	1536.1	1707.1
LOC_Os03g56250	Embryophyta	0.0155956	14	'signalling.receptor kinases.leucine rich repeat XIV'	529.8	502.1	634.3	660.3	657.7	682.3	1200.3	875.6	483.5	608.6	451.4	529.4
LOC_Os03g56260	Archeaplastidia I	NR	NR	'cell.organisation'	256.6	206.2	241.3	180.3	215.9	229.9	342	250.3	199.8	225	308.7	299.7
LOC_Os03g56270	Embryophyta	NR	NR	'development.unspecified'	1652.1	1210.3	1645.9	1457.3	2298.5	1986.2	1445.7	1236.4	1580.8	1266.3	1354.3	861.5
LOC_Os03g56280	Viridiplantae	NR	NR	'gluconeogenesis / glyoxylate cycle.Malate DH'	14917.1	17895.5	13868.4	16452.6	17446.2	19234.4	11757.5	14049.7	15291	17394.7	12643	17527.7
LOC_Os03g56300	Archeaplastidia I	NR	NR	'mitochondrial electron transport / ATP synthesis.NADH-DH.localisation not clear'	4750.2	4922.7	4775.6	4860.2	4229.7	4557.3	4535.4	4842.3	4898.7	4889.9	4639.6	4692.1
LOC_Os03g56310	Archeaplastidia I	9.62e-06	6	'nucleotide metabolism.salvage'	4590.4	4276.3	3565.6	3362.8	3007.3	3016.7	1681.6	1562.7	2249.7	2259.6	3379.4	3054.8
LOC_Os03g56330	Specific	0.027207	10	'not assigned.unknown'	2156.4	2098.2	2204.4	2167.4	2202.3	1906.3	1860.3	1617.1	1826.4	1844.3	1816.9	1561.7
LOC_Os03g56370	Archeaplastidia I	NR	NR	'misc.O-methyl transferases'	614.7	714	586.6	629.2	844	982.2	242.9	289.2	737.9	787.4	705.9	735
LOC_Os03g56380	Angiospermae	NR	NR	'stress.abiotic.drought/salt'	816.3	836.8	1029.2	951.5	948.9	1012.4	1107.8	1180.1	1130.5	1194.2	948.9	1024.7
LOC_Os03g56390	Prokaryotic	0.00212121	16	'not assigned.no ontology'	278.7	378.9	391	418.8	432.3	506.3	465.8	647.6	463.5	472	351.7	368.5
LOC_Os03g56410	Specific	0.00438993	22	'not assigned.no ontology'	5158.9	6386.4	5050.7	5033.5	5219.3	5429.2	8506.5	7880.6	8169.9	8548.5	8783.6	8776.5
LOC_Os03g56420	Streptophyta	NR	NR	'not assigned.unknown'	632.8	535.3	728.2	673.2	324.8	257.5	638.7	500.8	804.4	722.7	794.5	619.1
LOC_Os03g56430	Gymnospermae	NR	NR	'not assigned.unknown'	138.6	126.4	170.2	129.5	100.7	118.5	174.7	169.8	180.6	165.9	132.7	142.6
LOC_Os03g56450	Specific	NR	NR	'not assigned.unknown'	86.1	76.5	31.1	137.8	57.6	114.1	93.8	93.8	93.9	85.3	81.2	81.6
LOC_Os03g56460	Archeaplastidia I	NR	NR	'glycolysis.cytosolic branch.glucose-6-phosphate isomerase'	3987.1	4941.3	3975.4	4961.2	5014.1	5958.7	3792.6	4706.7	3721.9	4373.8	3875.9	4524.2
LOC_Os03g56470	Streptophyta	NR	NR	'signalling.receptor kinases.proline extensin like'	931.6	906.4	621.7	1118.4	913.3	1085.1	857	944.2	1154.8	1440.2	930	1234.6
LOC_Os03g56500	Specific	NR	NR	'not assigned.unknown'	447.2	419.4	457.1	464.4	256.8	307.8	849.9	625.7	750.7	750.1	554.8	546.1
LOC_Os03g56520	Specific	NR	NR	'not assigned.unknown'	50	6.8	9.6	33.6	39.7	33.9	37.6	73.3	47.8	2.3	35.1	47.3
LOC_Os03g56580	Embryophyta	0.00645342	14	'development.unspecified'	121.4	143.4	140.4	161.8	175.4	202.1	164.1	158.6	112	143.4	139.4	101.2
LOC_Os03g56590	Streptophyta	NR	NR	'not assigned.unknown'	89.8	72.1	109.2	88.5	115.6	130.3	112.1	230.3	123.2	129.8	106.9	158.1
LOC_Os03g56610	Tracheophyta	0.00438993	16	'not assigned.unknown'	330.4	327.5	303.6	350.1	584.1	630.1	647.1	653.9	489.8	545.8	306.3	421.6
LOC_Os03g56620	Streptophyta	NR	NR	'not assigned.unknown'	754.3	596.7	690.3	710.7	974.9	1137.2	841.3	838.7	799.8	864.8	749.1	697.8
LOC_Os03g56630	Specific	NR	NR	'signalling.light'	1391.6	1358.3	1618.7	1145.6	1164.1	1140	1321.7	1141.7	1124	1100.9	1234.3	1038.6
LOC_Os03g56660	Streptophyta	NR	NR	'signalling.calcium'	534	495.3	500.3	356.4	625.3	520.2	347.1	326.5	438.3	308.6	325.4	298.6
LOC_Os03g56670	Prokaryotic	0.00851691	4	'PS.lightreaction.photosystem I.PSI polypeptide subunits'	14698.6	14720	10946.2	11429.2	11940.5	11645.6	6649.7	7013.6	8719.7	8734.6	12289.7	12554.8
LOC_Os03g56710	Specific	NR	NR	'not assigned.unknown'	283.7	244.5	200.8	258.4	290.5	408.3	311.9	400	344.8	387.7	280.3	446.7
LOC_Os03g56740	Specific	NR	NR	'redox.dismutases and catalases'	48.8	86.9	80.7	54.9	88.7	46.2	35	54.1	32.7	44.4	54.3	83.9
LOC_Os03g56782	Angiospermae	NR	NR	'not assigned.unknown'	1163.3	1256.1	933.7	1026.3	1512.9	1434.9	903	1104.9	1153.5	1244.2	1130.5	1184.1
LOC_Os03g56790	Archeaplastidia I	0.0155956	8	'cell.organisation.cytoskeleton.actin.actin depolymerizing factors'	10761.7	10829.3	10927.1	9673.5	9950.9	8789.5	9888.9	8721.8	8710.1	8394.1	9388	9003.6
LOC_Os03g56800	Prokaryotic	NR	NR	'nucleotide metabolism.synthesis.purine.IMP dehydrogenase'	26.4	24.7	4.6	26.8	25.9	22.7	61.6	19.6	31.8	24.4	49.3	35.4
LOC_Os03g56810	Archeaplastidia I	0.027207	22	'cell.organisation.cytoskeleton.mikrotubuli'	2957.7	3173	2835.4	2802.1	3101.3	3171	3903.5	4074.5	3668.2	3715.7	3644.8	4095.4
LOC_Os03g56820	Archeaplastidia II	NR	NR	'lipid metabolism.FA desaturation.a hydroxylase'	185.5	222.4	206.2	201.9	160.4	182.5	283.6	210	198.7	243.1	158.5	226.5
LOC_Os03g56830	Archeaplastidia I	0.00438993	12	'not assigned.unknown'	791.2	658.5	790.6	683.5	1010.6	881.2	631.1	658.8	657.9	431.4	555.7	426.7
LOC_Os03g56840	Prokaryotic	NR	NR	'signalling.G-proteins'	1471.5	1273.9	1073.4	1045.1	1374.1	1399.5	842.8	1078.6	1572.9	1381.8	1408.4	1383.3
LOC_Os03g56860	Specific	NR	NR	'not assigned.unknown'	450.4	398.8	452.9	357.7	302.5	155.5	369.4	295.5	362	209.8	290.6	251.8
LOC_Os03g56869	Viridiplantae	0.0155956	16	'OPP.non-reductive PP.ribose 5-phosphate isomerase'	28.5	51.7	54.5	54.1	84.1	74.7	104.2	95.9	108.4	56.7	45.5	80.6
LOC_Os03g56900	Archeaplastidia I	4.17e-05	12	'not assigned.no ontology'	702.2	463.2	1203.8	1156.3	1717	1686.6	749.6	848.2	546.2	684.2	273.3	355.6
LOC_Os03g56930	Specific	0.000944364	6	'not assigned.unknown'	2103.4	3517.7	530.6	1533.7	4.4	33.6	1.4	6.1	5.5	23.9	337.1	765.1
LOC_Os03g56960	Gymnospermae	NR	NR	'not assigned.no ontology.pentatricopeptide (PPR) repeat-containing protein'	110.9	78	129.8	117.8	127.2	101.1	101.3	132.5	122	82.7	72.9	94.6
LOC_Os03g56970	Viridiplantae	NR	NR	'cell.organisation'	2494.2	2253.2	2540.4	2304.6	2295.7	2179.5	2622.9	2286	2307.2	2055.1	2439.4	1810.1
LOC_Os03g57020	Specific	NR	NR	'not assigned.unknown'	1196.1	1539.1	1360.4	1416	1330.4	1486.5	1549.1	1838.5	1464.3	1651.3	1295.4	1650.6
LOC_Os03g57040	Archeaplastidia I	NR	NR	'cell.vesicle transport'	1372.6	1781.4	1484.3	1926.8	1549.9	1807.8	1326	1839.7	1160.2	1333.3	977.9	1408.8
LOC_Os03g57050	Specific	NR	NR	'not assigned.unknown'	97.2	68.2	46.6	68.7	63.5	64.7	64.9	75.6	83	67.2	52.9	94
LOC_Os03g57090	Archeaplastidia I	NR	NR	'lipid metabolism.'exotics' (steroids, squalene etc).sphingolipids'	167.3	216.2	174.7	185.6	133.4	210.2	199	278.2	174.3	247.3	200.9	231
LOC_Os03g57100	Viridiplantae	NR	NR	'not assigned.unknown'	4412.2	3333	4221.9	3488.6	3867.7	3034.9	4298.1	3535.8	4337.8	3599.9	4093	3156.4
LOC_Os03g57110	Embryophyta	0.00438993	22	'cell.organisation.cytoskeleton.Myosin'	3856.3	3362.1	2938.8	2526.3	3612.8	3530	4431.2	3678.9	4821.8	4306.4	5100.9	4466.9
LOC_Os03g57120	Prokaryotic	NR	NR	'OPP.electron transfer'	1065.6	882.1	1138	1107.8	2439.1	2133.5	1454.8	1521.4	1552.3	1403.3	1516.4	1626.4
LOC_Os03g57130	Archeaplastidia I	NR	NR	'RNA.regulation of transcription.unclassified'	2328.5	2126.3	2343.8	2018.5	2208.9	1982.5	2022.7	1801.5	1874.8	1429.6	2302.4	1626.8
LOC_Os03g57140	Archeaplastidia I	NR	NR	'cell.cell death.plants'	4953.1	4866.8	5192.9	5261.8	4980.7	4417.2	5420.7	4969.8	5557.3	5128.4	4850.4	4787
LOC_Os03g57145	Specific	0.0454225	20	'not assigned.unknown'	1033.4	1245.2	1128.4	1174.4	1087.2	1169.2	1968.4	1796.2	2135.1	1721	1579	1840.1
LOC_Os03g57149	Archeaplastidia I	NR	NR	'RNA.regulation of transcription.unclassified'	410	457.7	433.4	419.6	455.2	506.2	211.1	250.2	264.2	291.9	380	426.1
LOC_Os03g57160	Archeaplastidia I	0.00212121	22	'not assigned.no ontology'	2018	2090.4	1999.1	1917.4	2000.3	2022.2	2269.7	2334.4	2411.6	2317.8	2441.8	2491.8
LOC_Os03g57170	Archeaplastidia I	NR	NR	'transport.misc'	207.5	201.2	168.3	187.4	190.2	211	136.5	201.8	174.3	133.4	188.4	193.2
LOC_Os03g57190	Embryophyta	0.000944364	20	'RNA.regulation of transcription.TCP transcription factor family'	99	79.5	28.6	63.1	124.4	116.8	282	332.7	199.5	259.7	164.9	202.5
LOC_Os03g57200	Archeaplastidia I	NR	NR	'misc.glutathione S transferases'	363.3	372.1	438	427	529.8	355.2	639	464	405.6	408.3	542.2	481.7
LOC_Os03g57210	Viridiplantae	NR	NR	'protein.targeting.peroxisomes'	1652.5	2026.4	1828.1	1787.6	1527.6	1936.7	2154.6	2994.7	2105.2	2651.8	1922.8	2101.8
LOC_Os03g57240	Streptophyta	NR	NR	'RNA.regulation of transcription.C2H2 zinc finger family'	2357.5	3464.2	2399.7	3387.6	2498.2	3240.8	1273.5	2261.4	1901.6	2677.7	1963.9	3126.5
LOC_Os03g57260	Gymnospermae	0.0155956	8	'RNA.regulation of transcription.C2H2 zinc finger family'	185.8	175.3	220.9	186.3	173.5	180.8	113.3	111.8	143.8	149.1	121.6	134.6
LOC_Os03g57270	Angiospermae	NR	NR	'not assigned.unknown'	136.8	169.2	115.3	162.1	108.9	127.7	97.7	190.5	103.7	158	94.4	162.2
LOC_Os03g57280	Archeaplastidia I	0.00851691	14	'RNA.regulation of transcription.unclassified'	521	475.1	666.4	583.7	624.1	796.2	715.8	597.2	479.7	478.9	484.5	427.8
LOC_Os03g57290	Archeaplastidia I	NR	NR	'protein.degradation.ubiquitin.E3.SCF.cullin'	3253.1	2912.4	3022.7	2726.7	2987.9	3017.9	3034.2	2945.1	3001.2	2818.8	3033.7	2928.7
LOC_Os03g57300	Archeaplastidia I	0.000944364	20	'not assigned.unknown'	1710.3	1601.5	1595.6	1475.8	1982.1	1758.1	2057	2312.7	2048.3	2216.9	1937.9	1870
LOC_Os03g57310	Archeaplastidia I	NR	NR	'cell.vesicle transport'	844.7	943	927.9	1051.9	1031.5	1081.1	1141.3	1644.3	717.7	918.5	786	1069.3
LOC_Os03g57320	Archeaplastidia I	NR	NR	'not assigned.unknown'	101.9	89.5	155.7	80	35.1	87.2	98.3	102.5	82.7	60.5	58.8	56.7
LOC_Os03g57330	Streptophyta	0.000383197	20	'signalling.calcium'	121.5	134.7	126	103.7	250.9	206.3	279.4	390.4	355	324.4	247.1	265.6
LOC_Os03g57340	Archeaplastidia I	0.0155956	22	'stress.abiotic.heat'	7585.1	8075.7	6473.7	6802.7	6780.3	6887.2	11209.7	10365.8	10002.2	10972.6	11189.3	12188.4
LOC_Os03g57349	Specific	0.00851691	10	'not assigned.unknown'	929.9	845.8	1302.1	1185	1148.2	985.9	767.3	704.7	917.3	758.5	647	557.6
LOC_Os03g57400	Specific	NR	NR	'not assigned.unknown'	36.1	47.6	1.7	55.5	85.6	57.4	42.8	53.6	51.1	66.9	28.6	43.2
LOC_Os03g57410	Archeaplastidia I	NR	NR	'protein.degradation.ubiquitin.E3.RING'	24.7	20.2	30.5	9.9	30.8	43.3	26.4	42.8	22.7	59.7	15	42.4
LOC_Os03g57420	Archeaplastidia I	NR	NR	'not assigned.no ontology'	2228.2	3041.5	2284.7	2757.1	1862.9	2104.7	1930.6	2501.5	1937.8	2372.3	1854.6	2411.6
LOC_Os03g57430	Angiospermae	NR	NR	'not assigned.unknown'	1164.5	1023.5	1216.5	932.2	1081.1	1129.3	1628.7	1330.8	1562.3	1228.2	1540.1	1374.4
LOC_Os03g57450	Archeaplastidia I	NR	NR	'signalling.calcium'	479	520.1	393	405.2	350.6	392.7	629.7	510.4	425.9	415.8	374.2	382.6
LOC_Os03g57460	Embryophyta	NR	NR	'cell wall.cell wall proteins.AGPs.AGP'	249	235.3	287	271	172.1	191.2	212.1	290.7	193.9	242.4	239.5	257.1
LOC_Os03g57500	Embryophyta	NR	NR	'protein.degradation.ubiquitin.E3.RING'	3163.8	2840.5	3474.2	3152.2	2915.4	2732.3	3295.7	2933.9	3027.5	2617.8	2385.9	2263.4
LOC_Os03g57510	Archeaplastidia I	NR	NR	'signalling.calcium'	29.1	16.3	5.4	45.7	23.8	28.5	24.1	48	39.9	30.7	26.4	34.5
LOC_Os03g57530	Specific	NR	NR	'not assigned.unknown'	864.7	980.7	898.4	823.1	805.6	957.5	933.7	1309.7	1050.5	1082.1	1184.8	1149.6
LOC_Os03g57545	Specific	NR	NR	'not assigned.unknown'	58	48.1	65.2	84.9	84.9	70.4	48	76.4	56.3	79.5	50.2	68.9
LOC_Os03g57560	Archeaplastidia I	NR	NR	'development.unspecified'	187.4	187	224.5	172.5	226.8	234.3	168.5	165.9	196.9	161.5	229.1	183
LOC_Os03g57580	Specific	NR	NR	'not assigned.unknown'	892.7	637.5	548.5	511.3	722.9	553.3	479	400.5	761.3	668.8	640	539.4
LOC_Os03g57600	Specific	NR	NR	'not assigned.unknown'	98.3	94.8	102.7	141.1	85.6	89.7	147.2	88.4	97.1	87.7	145.1	89.3
LOC_Os03g57640	Prokaryotic	NR	NR	'not assigned.no ontology'	292.5	290.9	1243.8	1296.5	402.6	400.4	833.7	692.9	731	634.2	490.7	505.7
LOC_Os03g57660	Archeaplastidia I	NR	NR	'protein.degradation'	436.9	312	337	260.6	219.2	217.5	186.4	228.4	183.9	263.5	265.7	217.7
LOC_Os03g57680	Archeaplastidia I	0.00438993	10	'misc.misc2'	74.6	72.5	131.2	126.6	117.8	72.8	39.4	119.8	38.6	34.7	65.1	71.9
LOC_Os03g57690	Archeaplastidia I	0.00438993	22	'misc.misc2'	5523.4	5482.3	4311.5	4477.6	5223.8	5584.7	7368.2	6089.4	7747.9	7020.8	8180.8	8386.8
LOC_Os03g57740	Viridiplantae	NR	NR	'misc.plastocyanin-like'	13.7	33.7	63.2	30.3	77.2	25.5	52.6	22.4	5	41.7	12.6	20.6
LOC_Os03g57750	Specific	NR	NR	'not assigned.unknown'	537.8	676.7	440.4	705.2	636.4	726	671.5	1130.3	685	1018.6	600.2	837.6
LOC_Os03g57780	Embryophyta	NR	NR	'signalling.receptor kinases.leucine rich repeat VI'	193.4	208.7	215	137.8	107	120.1	209.6	229.6	208.5	170.2	148.6	145.8
LOC_Os03g57790	Archeaplastidia I	0.0155956	22	'protein.degradation.ubiquitin.E2'	18087.7	19039.1	17751.2	16880.5	17804.9	16767.3	28277.9	18729.5	21682.3	19235.8	19176.3	21931
LOC_Os03g57840	Prokaryotic	0.027207	14	'protein.degradation'	2268.5	2294.5	3768.7	3198.7	4125.5	4110.4	2914.9	2855.6	3075.2	2930.9	2296.9	1980.6
LOC_Os03g57854	Archeaplastidia I	NR	NR	'protein.degradation.ubiquitin.E3.BTB/POZ Cullin3.BTB/POZ'	1903.9	1569	2003.3	1684.1	1773.3	1483.3	1784.2	1309	1659	1410	1537.7	1523
LOC_Os03g57870	Archeaplastidia I	0.00438993	14	'not assigned.unknown'	464.6	429.1	465.1	446.8	727.9	654.1	538	465.8	364	359.3	377.7	303.3
LOC_Os03g57880	Streptophyta	NR	NR	'misc.beta 1,3 glucan hydrolases.glucan endo-1,3-beta-glucosidase'	216.3	315.5	339.7	368.9	199.9	228.1	230.6	278.3	196.5	285.5	238.8	259.8
LOC_Os03g57890	Archeaplastidia I	NR	NR	'RNA.regulation of transcription.unclassified'	3698	3520.9	3619.1	3515.2	3996.6	3474	3549.4	3273.3	3211.7	3081.3	3360.5	3072
LOC_Os03g57900	Archeaplastidia I	0.0155956	18	'RNA.regulation of transcription.unclassified'	23.9	24.5	84.5	21	102.4	108.2	121.4	104.5	112	83.1	90.6	27.4
LOC_Os03g57910	Specific	0.0454225	22	'not assigned.unknown'	257.5	366.6	212.4	326.7	437.6	419	322.3	394.9	619.2	704.2	501.2	579.6
LOC_Os03g57980	Gymnospermae	NR	NR	'misc.protease inhibitor/seed storage/lipid transfer protein (LTP) family protein'	212.1	202.6	188.6	127.2	419.3	318.9	271.5	321.5	292	338.4	290	384.1
LOC_Os03g57990	Embryophyta	NR	NR	'misc.protease inhibitor/seed storage/lipid transfer protein (LTP) family protein'	189	178.4	179.2	204.7	297.5	321.4	293	475.8	270.4	388.4	293.3	397
LOC_Os03g58010	Embryophyta	NR	NR	'misc.GCN5-related N-acetyltransferase'	794.3	948.1	928.7	1359.9	1194.6	1291.4	1316.8	1350.9	1165.4	1133.8	1164.1	1284.4
LOC_Os03g58040	Prokaryotic	NR	NR	'N-metabolism.N-degradation.glutamate dehydrogenase'	807.5	699.2	985.3	886.5	920.7	779.1	901.7	795	1194.3	989.3	1228.3	992.5
LOC_Os03g58060	Archeaplastidia I	NR	NR	'DNA.unspecified'	1578.9	1371.6	1353.4	1270.7	1242.8	1294.1	1492.5	1334.2	1489.8	1363.6	1533.5	1451.4
LOC_Os03g58070	Angiospermae	0.00851691	22	'cell wall.cell wall proteins.HRGP'	4543.9	3841.9	4354.4	3491.8	4301.8	3855.3	7414	6749.2	8475.6	6836.6	8184.5	8467.8
LOC_Os03g58080	Prokaryotic	0.0155956	4	'transport.misc'	1354.9	1213.2	1337.6	1285.1	803	793.3	927.5	784.8	938.4	848.5	1336.6	1056.2
LOC_Os03g58090	Angiospermae	NR	NR	'not assigned.unknown'	1804.7	1982.7	1789	1618.6	1516.5	1412.8	2139.4	1793.8	1706.2	1631.7	2377.9	1956.8
LOC_Os03g58100	Archeaplastidia I	0.000944364	24	'not assigned.no ontology.pentatricopeptide (PPR) repeat-containing protein'	1087.9	1089.6	1001	970.5	1037.5	961.2	1028.1	1077.6	1198.3	1257.9	1210.8	1220.1
LOC_Os03g58110	Embryophyta	NR	NR	'cell wall.cell wall proteins.LRR'	751.6	747.6	570.9	736.9	527.5	574.2	670.2	832.4	450.3	624.3	688.7	852.5
LOC_Os03g58120	Gymnospermae	NR	NR	'not assigned.no ontology.pentatricopeptide (PPR) repeat-containing protein'	98.2	143	142.1	96.4	117.8	104.3	88.5	122.3	100.7	89.1	109.8	91.7
LOC_Os03g58130	Viridiplantae	NR	NR	'not assigned.unknown'	455.9	440	512.6	550.1	409.9	504.9	580	562.8	444.3	416.2	486.7	448.1
LOC_Os03g58150	Archeaplastidia I	0.027207	10	'not assigned.no ontology'	7077.7	7958.5	7397.7	7891.5	7184	6929.1	6050.6	7066.1	5417	6517.3	6939.2	5907.2
LOC_Os03g58160	Archeaplastidia I	NR	NR	'RNA.regulation of transcription.HSF,Heat-shock transcription factor family'	1799.3	1826.8	1773.7	1713.9	1870.1	1905.5	1608	1610.3	1469.3	1757.8	1560.1	1576.1
LOC_Os03g58170	Viridiplantae	NR	NR	'hormone metabolism.auxin.induced-regulated-responsive-activated'	621	798.8	562.7	672.5	683.7	556.2	859.4	861.5	748.4	656	642.3	759.6
LOC_Os03g58190	Gymnospermae	NR	NR	'not assigned.no ontology.agenet domain-containing protein'	175.1	175.6	94.3	158.2	158.4	153.2	202.4	135.5	155.9	168.1	154.1	156.8
LOC_Os03g58204	Archeaplastidia I	0.0454225	20	'protein.synthesis.ribosomal protein.eukaryotic.60S subunit.L4/L1'	2923.8	2706.8	3350.8	3270.2	3069.7	3164.2	5514.6	4732.2	5521.8	4880.2	4398.9	4922.4
LOC_Os03g58230	Viridiplantae	0.000383197	4	'not assigned.unknown'	4277.1	4455.2	4056.4	3177	2182.8	2177.2	1952.1	2310.7	2362.8	2763.4	3295.1	3896.9
LOC_Os03g58240	Viridiplantae	NR	NR	'signalling.G-proteins'	479.3	390.3	432.6	375.3	320.1	347.3	385.6	353.6	354.8	261.8	356.5	265.1
LOC_Os03g58250	Streptophyta	NR	NR	'RNA.regulation of transcription.bZIP transcription factor family'	1019	1341.9	1389.1	1208.4	785.1	660.8	1192	1170.4	1016	981.8	1022.7	1106.3
LOC_Os03g58300	Prokaryotic	0.0155956	8	'amino acid metabolism.synthesis.aromatic aa.tryptophan.tryptophan synthase'	1428.7	1517	2666.1	2698.3	1208.3	995	186.8	237.7	230.9	233	182.6	194
LOC_Os03g58330	Archeaplastidia I	0.000944364	22	'RNA.regulation of transcription.bHLH,Basic Helix-Loop-Helix family'	853.9	850.6	695.4	770.8	889.5	931.9	1237.7	1227.3	1682.7	1595.1	1532.3	1611.4
LOC_Os03g58340	Archeaplastidia I	0.0454225	22	'not assigned.unknown'	1348.3	1237.2	1461	1276.8	1072.2	972.8	1697.2	1434.9	1942.1	1707	1799.5	1448
LOC_Os03g58350	Embryophyta	NR	NR	'signalling.light'	29.9	34	16.8	6.7	8.6	21.2	95.9	52.8	18.5	39.4	22.2	9.3
LOC_Os03g58390	Archeaplastidia I	NR	NR	'RNA.regulation of transcription.unclassified'	613.7	545.5	579.5	475.5	471.5	449	535.9	588.9	557.1	653.6	556.5	459.3
LOC_Os03g58400	Prokaryotic	NR	NR	'RNA.regulation of transcription.DNA methyltransferases'	52.2	72.7	5.1	54.3	41.7	46.2	71.7	48.1	46.1	42.9	66.2	62.8
LOC_Os03g58410	Archeaplastidia I	NR	NR	'signalling.G-proteins'	800.3	834.1	675.8	768.8	936	895.4	777.4	1196.1	759.8	876.4	871.8	843
LOC_Os03g58420	Specific	NR	NR	'RNA.regulation of transcription.WRKY domain transcription factor family'	4.2	70.2	12.3	41.1	7.4	42.8	13.2	57.6	46.8	46.3	69.6	97.3
LOC_Os03g58430	Archeaplastidia I	NR	NR	'protein.synthesis.ribosomal protein.eukaryotic.40S subunit.S15'	3822.3	5529.8	5174.7	6368.1	5810.6	6870	5833.3	6841.2	4727.4	5914	4063.3	5589.7
LOC_Os03g58480	Embryophyta	0.0155956	18	'not assigned.unknown'	1311.2	1389.3	1228.3	1362.8	1507.4	1510.6	1907.1	1723.8	1760.7	1837.4	1315.5	1346.5
LOC_Os03g58500	Specific	NR	NR	'not assigned.unknown'	11.4	16.2	41.9	29.1	11.6	4	22.8	38.7	123.2	136.8	33.8	29.9
LOC_Os03g58520	Archeaplastidia I	0.0454225	18	'not assigned.unknown'	1069.7	1151.4	1238.9	1292.7	1143.3	1119.5	1577.4	1751.6	1580.1	1537	1388.9	1376.8
LOC_Os03g58530	Archeaplastidia I	NR	NR	'RNA.regulation of transcription.unclassified'	2238.1	2372.1	2448.7	1987.1	2240	2153.5	1802.7	1566.7	1743.3	1507.7	1729.5	1484.3
LOC_Os03g58540	Viridiplantae	NR	NR	'signalling.G-proteins'	846.1	806.7	796.4	703.8	1307.6	1297.9	689.2	822.6	982.3	868.9	892.3	861.2
LOC_Os03g58570	Archeaplastidia I	NR	NR	'development.unspecified'	72.3	59.6	84.8	57.6	68	84.2	59.9	51.6	133.9	136.5	149.2	153.5
LOC_Os03g58580	Viridiplantae	NR	NR	'development.unspecified'	2875.5	3554.4	2017.7	2960.5	2440.4	3027	1053.3	1549.9	2333.5	3088.2	3411.2	5576.1
LOC_Os03g58590	Archeaplastidia I	NR	NR	'not assigned.no ontology'	1584.6	1712.9	1503.9	1531.9	1610.5	1656.7	1370.9	1552.5	1471.1	1433	1394.7	1388.6
LOC_Os03g58600	Archeaplastidia I	NR	NR	'development.unspecified'	48.1	51.2	23.8	36.8	64.2	38.9	63.9	66.2	52.9	28.1	51	69.1
LOC_Os03g58610	Specific	0.027207	12	'not assigned.unknown'	278.8	225.7	236.5	230.8	277.2	308.3	211.9	238.8	230	197.6	139.8	153.8
LOC_Os03g58620	Archeaplastidia II	NR	NR	'not assigned.unknown'	1615.7	1609.3	1506.5	1341.6	1674.5	1538.9	1049.9	1038.6	1021.4	941.5	1125.8	977.7
LOC_Os03g58630	Archeaplastidia I	0.000136283	6	'redox.thioredoxin'	5213.4	5613.6	5035	5285.6	3890.5	3817.8	3146.5	3593	3197.9	3494.5	4032.3	4254.1
LOC_Os03g58640	Viridiplantae	0.00212121	14	'DNA.synthesis/chromatin structure'	609.6	724.8	730.8	813.4	831	828	793	691.7	729.4	675.1	435.7	531.9
LOC_Os03g58690	Specific	NR	NR	'not assigned.unknown'	481.4	544.8	519.9	603.4	525.1	564.1	571.8	552.6	688.3	540.7	519.8	524.9
LOC_Os03g58700	Archeaplastidia I	NR	NR	'protein.targeting.secretory pathway.vacuole'	3459.7	2983.8	3847.8	3007.3	3058.8	2877.6	3781.1	3265.1	3340.5	3062	3412.4	2856.8
LOC_Os03g58710	Prokaryotic	NR	NR	'Co-factor and vitamine metabolism.riboflavin'	91.7	64.1	66.7	140.7	140.7	206.5	65.5	113.6	87.3	185.8	139.2	123.4
LOC_Os03g58720	Archeaplastidia I	NR	NR	'RNA.RNA binding'	184.6	162.8	183.5	196	257.2	233.8	205	229.7	235.9	225.7	195.3	161.7
LOC_Os03g58740	Embryophyta	NR	NR	'not assigned.unknown'	569.9	742.7	515.8	723.6	682.4	735.1	1171.8	1390.3	690.4	928.4	678.2	996.1
LOC_Os03g58764	Archeaplastidia I	NR	NR	'protein.degradation.ubiquitin.E3.SCF.FBOX'	1594.1	1930.3	1570.1	2068.7	1675.1	1919.2	1955.4	2301.6	1419.4	1658.9	1456.8	1628.6
LOC_Os03g58780	Archeaplastidia I	0.027207	22	'signalling.light'	1971	1854.4	2001.7	1636	1965	1800.4	3021.2	2471	2895.3	2774.7	2633.9	2348.1
LOC_Os03g58790	Archeaplastidia I	0.0454225	22	'protein.degradation.AAA type'	567	645.9	834.9	847.8	1158.7	1223.8	1049.6	1221.3	1677.9	1695	1519.8	1523.2
LOC_Os03g58810	Archeaplastidia I	0.000383197	18	'protein.synthesis.ribosome biogenesis.Pre-rRNA processing and modifications.DExD-box helicases'	774.6	730.2	809.8	843.4	1152.1	1138.8	1500.4	1529.8	1236	1231.9	714.5	856.6
LOC_Os03g58830	Archeaplastidia I	NR	NR	'RNA.regulation of transcription.bHLH,Basic Helix-Loop-Helix family'	72	59	47.8	50.7	120.7	81.6	41.5	92.3	79.8	52.3	106.9	87.1
LOC_Os03g58840	Archeaplastidia I	NR	NR	'cell.vesicle transport'	13449.2	14007.5	13742.3	12119.1	11785.9	10500.2	20336.9	12805.1	16881.1	12648.4	14546.7	13450.8
LOC_Os03g58850	Specific	NR	NR	'not assigned.unknown'	176.5	171.6	64.2	91.3	83.1	77.7	534.6	166	62.4	100.5	102.9	101
LOC_Os03g58900	Archeaplastidia II	NR	NR	'protein.glycosylation'	35	50.5	60.6	42.1	3.1	58.2	57.3	38.4	7.6	41.2	32	31.5
LOC_Os03g58940	Embryophyta	NR	NR	'misc.protease inhibitor/seed storage/lipid transfer protein (LTP) family protein'	257.7	319.9	269.7	248.5	322.3	241.2	381.5	459.4	304.4	285.2	335.1	318.1
LOC_Os03g58960	Archeaplastidia I	NR	NR	'RNA.regulation of transcription.unclassified'	3282.2	3301.3	3411.2	3102.6	2878.2	3079.1	3891.7	3390.5	3436.4	3357.7	3202.8	2932.2
LOC_Os03g58970	Archeaplastidia I	NR	NR	'not assigned.unknown'	1400.3	1355.5	1261.2	1301.2	1231.2	1296.3	1599.8	1472.5	1334.9	1447.8	1338.8	1314.8
LOC_Os03g58980	Prokaryotic	NR	NR	'stress.abiotic.unspecified'	1170.3	1408	1084.4	1425.5	1253.6	1222.3	2045.6	2158.4	1162.2	1121.9	1275.2	1574.7
LOC_Os03g59020	Archeaplastidia I	NR	NR	'protein.folding'	1452.7	1639.3	1524.2	1575	1779.5	1968.6	1702.8	2433	1780.3	2090.2	1560.5	1990.6
LOC_Os03g59030	Tracheophyta	NR	NR	'secondary metabolism.flavonoids.anthocyanins.anthocyanidin 3-O-glucosyltransferase'	115.2	116.7	90.4	112.3	108.3	131.4	49	129.3	149.7	115.2	127	130
LOC_Os03g59040	Prokaryotic	NR	NR	'lipid metabolism.'exotics' (steroids, squalene etc).squalene synthase'	1054.3	924.1	716.3	688.6	796.3	743.4	889.1	818.1	818.9	782.8	1259.4	1184.3
LOC_Os03g59050	Archeaplastidia I	0.000383197	10	'RNA.processing.RNA helicase'	2704.6	2436.6	3731.8	3115.9	3262.8	2873.1	2012.4	1668.5	1509.9	1350.6	1456.6	1051
LOC_Os03g59070	Streptophyta	NR	NR	'lipid metabolism.'exotics' (steroids, squalene etc).sphingolipids'	1260.3	1604.6	1085.9	1161.4	876.3	1048.3	3397.1	2943	2036.6	2095.7	2076.6	1950.6
LOC_Os03g59080	Archeaplastidia I	4.17e-05	2	'lipid metabolism.FA synthesis and FA elongation.acyl coa ligase'	1362.5	1205.7	955.7	958.3	743.8	817.7	794.9	747.9	1157.4	1130.7	1550.3	1487.1
LOC_Os03g59110	Prokaryotic	9.62e-06	4	'misc. other Ferredoxins and Rieske domain'	9950.2	9100.4	6829.9	6494	2811.8	2790.2	2157.7	2108.8	5265.9	4836.6	8775.9	9466.2
LOC_Os03g59146	Archeaplastidia I	NR	NR	'misc. other Ferredoxins and Rieske domain'	619.6	385.7	426.7	365.7	586.9	484.1	282.3	262.1	515.7	352.2	316.8	196.3
LOC_Os03g59170	Streptophyta	NR	NR	'redox.thioredoxin'	1689.7	3428.3	2213.7	3647	1408.9	2400.1	1485.2	1452.8	1273.8	1411.9	1460.1	2593.3
LOC_Os03g59180	Gymnospermae	0.0454225	10	'not assigned.unknown'	3035.5	3319.1	2861.3	3447.6	1153.1	966.6	2129.4	1518.6	799	759.4	1010.7	954.6
LOC_Os03g59200	Embryophyta	0.0454225	12	'not assigned.unknown'	409.9	423	561.8	489.8	423.5	346.2	456.3	436.2	259.1	307.3	267	249.7
LOC_Os03g59210	Embryophyta	0.027207	10	'not assigned.unknown'	6836.9	7036.3	7417.5	8544	5038.7	4966.4	5163.9	5305.8	3929.8	3856.2	3666.7	4046
LOC_Os03g59220	Archeaplastidia I	NR	NR	'mitochondrial electron transport / ATP synthesis.cytochrome c reductase'	3495.1	3176.9	4154.8	3692.9	3154.4	2726.2	4241.6	3244.3	3432.7	2749.3	3189.9	2567.9
LOC_Os03g59225	Embryophyta	NR	NR	'not assigned.unknown'	84.8	201.5	76.9	327.3	105.7	376.2	225.5	346.3	141.4	271	80.5	119.4
LOC_Os03g59240	Streptophyta	NR	NR	'protein.degradation'	449.4	531.2	416.9	420.5	375.1	390.5	662.2	611.2	432.1	425.7	343.9	279.3
LOC_Os03g59250	Embryophyta	NR	NR	'not assigned.unknown'	691.1	475.4	588.9	509.3	609	497.9	532.8	408.9	490	347.3	474.3	431.8
LOC_Os03g59264	Viridiplantae	NR	NR	'not assigned.no ontology.pentatricopeptide (PPR) repeat-containing protein'	427.1	348.4	318.2	330.6	546.1	546.2	340.9	323.4	591.4	508.2	464.7	361.7
LOC_Os03g59280	Viridiplantae	NR	NR	'misc.plastocyanin-like'	19.8	104.7	15.4	25.6	62.8	48.7	101.4	103.3	101.4	89.9	48.9	54.5
LOC_Os03g59300	Streptophyta	NR	NR	'not assigned.unknown'	218.3	169.4	186.5	184.4	12	18	676.6	362.7	66	45.3	54.4	5.2
LOC_Os03g59310	Archeaplastidia I	NR	NR	'protein.synthesis.ribosomal protein.eukaryotic.40S subunit.S2'	9049.2	9640.4	10614.4	10917.6	10554.7	10695.5	12364.3	11687.5	10484.3	10682.7	8906.5	11220.3
LOC_Os03g59320	Prokaryotic	4.17e-05	2	'not assigned.unknown'	9659.2	10855.7	6522.4	6189.4	2237.3	2251.3	4358.3	4086.7	6033.1	7940.4	11847.4	14020.9
LOC_Os03g59330	Embryophyta	NR	NR	'cell wall.degradation.pectate lyases and polygalacturonases'	22.3	28.7	4.9	4.6	34.7	37.4	25	11.2	3.3	16.9	3	3.2
LOC_Os03g59340	Streptophyta	NR	NR	'cell wall.cellulose synthesis.cellulose synthase'	76.9	47.2	64.9	14.6	40	40.1	44.7	7.4	26.5	44.8	76	147.2
LOC_Os03g59350	Specific	NR	NR	'misc.UDP glucosyl and glucoronyl transferases'	32.2	52.5	89.8	37.8	60.6	29.9	29.4	45.9	69.3	46.4	34.2	26.5
LOC_Os03g59360	Gymnospermae	0.000944364	20	'RNA.regulation of transcription.putative transcription regulator'	6004.1	6845.6	6507	7123.8	8118	8481.8	10356.7	10594.6	11052.7	10911.7	9366.7	10780.8
LOC_Os03g59390	Archeaplastidia I	NR	NR	'signalling.calcium'	3070.4	2547.6	2891.2	2362.8	2727	2340.3	2819.5	2595.3	2583.1	2291.1	2812.1	2244
LOC_Os03g59440	Embryophyta	NR	NR	'stress.biotic.PR-proteins'	35.8	3.2	47.5	25.1	48.7	35.5	4.3	45.1	28.5	23.3	23.7	47.5
LOC_Os03g59450	Viridiplantae	NR	NR	'transport.misc'	277.3	274.3	169.6	157.7	139.6	87.4	329.1	213.6	203.2	195.2	134.4	134.3
LOC_Os03g59460	Specific	NR	NR	'RNA.regulation of transcription.bZIP transcription factor family'	55.3	9.7	62.5	55.9	20.9	36.9	41.1	36.6	60.1	42.4	47.4	59.2
LOC_Os03g59470	Archeaplastidia I	0.027207	6	'not assigned.unknown'	3999.3	4482.2	4219.7	4646.8	3906.9	4025	3709.7	3739.8	3836.1	4190.3	4215.1	4371.8
LOC_Os03g59480	Streptophyta	NR	NR	'not assigned.unknown'	54.8	62.5	57.5	28.4	35	63.4	55.7	83.7	80.9	81.6	60.6	79.2
LOC_Os03g59530	Archeaplastidia I	NR	NR	'protein.postranslational modification'	387	310.4	319.6	290.9	293.8	343.5	416.6	384.3	344.9	339.8	320.4	366.1
LOC_Os03g59540	Viridiplantae	NR	NR	'protein.degradation.ubiquitin.E3.RING'	268.6	303.8	323.6	324.7	272.1	312.3	374.9	496	437.8	445.2	397.3	338.5
LOC_Os03g59550	Archeaplastidia I	0.0155956	20	'RNA.RNA binding'	79	72.5	117.8	112.9	107.1	77.6	198	180.6	201.4	221	145.7	142.1
LOC_Os03g59570	Gymnospermae	0.0155956	20	'hormone metabolism.cytokinin.synthesis-degradation'	5.7	31.1	30	3.4	41.8	40.5	48.1	41.9	58.1	59.5	77.2	8.5
LOC_Os03g59580	Archeaplastidia I	NR	NR	'nucleotide metabolism.salvage.NUDIX hydrolases'	325.2	288.1	403.5	321.9	255.2	281.5	226	251.6	396.4	375.6	363.6	332.4
LOC_Os03g59590	Archeaplastidia I	4.17e-05	18	'signalling.G-proteins'	2368.9	2392.6	2596.3	2581.8	2813.7	2813.9	3405.6	3367.3	3131.3	3271.2	2568.8	2602.7
LOC_Os03g59610	Prokaryotic	NR	NR	'hormone metabolism.abscisic acid.synthesis-degradation.synthesis.short chain alcohol dehydrogenmase (ABA2)'	1753.7	2119.2	1574	1794	2466.2	2772.5	2369.9	3115.7	2156	2464.5	1680.4	1866.8
LOC_Os03g59620	Archeaplastidia I	NR	NR	'development.storage proteins'	667.9	657	736.2	703.1	487.6	482.1	568.7	516.1	619.6	607.6	635.9	636.6
LOC_Os03g59640	Prokaryotic	NR	NR	'tetrapyrrole synthesis.magnesium chelatase'	3409.1	2867	2957.5	2538.5	4196.5	3646.7	2997.8	2720	3974.3	3389.1	3835.4	3320
LOC_Os03g59650	Streptophyta	0.0155956	6	'not assigned.unknown'	38.1	79.2	74.9	71.8	67	57	21	36.4	63.3	48.9	68.5	67.6
LOC_Os03g59670	Streptophyta	0.000383197	14	'RNA.regulation of transcription.bHLH,Basic Helix-Loop-Helix family'	193.1	244.3	595.6	601.4	837.5	743.1	366.4	451.5	277.4	248.9	90.3	171
LOC_Os03g59680	Streptophyta	NR	NR	'RNA.regulation of transcription.unclassified'	649.4	626.5	860.3	752.2	882	885.9	847.7	605.1	802.9	724	686.9	606.9
LOC_Os03g59700	Archeaplastidia I	NR	NR	'cell.cycle.peptidylprolyl isomerase'	2407.8	2358.6	2542.8	2505.3	2294.3	2298.5	2733.8	2766.6	2703.3	2733.1	2146.8	2351.6
LOC_Os03g59710	Archeaplastidia I	0.00851691	10	'RNA.RNA binding'	7968.1	7778.5	8713.4	8322	8088.1	7376.3	7431	7490.8	7255.7	7133.1	7066.9	7094.6
LOC_Os03g59720	Prokaryotic	NR	NR	'protein.synthesis.ribosomal protein.prokaryotic.unknown organellar.50S subunit.L36'	3099.7	3399.6	3512.8	2920.7	4031.7	3439.4	3319.2	3193	3083.4	3452.9	2966.6	3173.2
LOC_Os03g59730	Specific	NR	NR	'development.unspecified'	19.3	51.6	24	33.5	19.5	45.9	4.4	42.9	12.7	13.8	11.9	30.7
LOC_Os03g59760	Archeaplastidia I	NR	NR	'protein.degradation.ubiquitin.E3.RING'	3533.7	3257.6	3525.7	3062.9	3471.9	2721.1	3209.3	3388.3	2845.8	2893.7	2940.5	2537.8
LOC_Os03g59770	Archeaplastidia I	0.00851691	14	'signalling.calcium'	1099.6	1123.2	1187.6	1345.1	1587.2	1639.9	1165.8	1557.5	1493.8	1437.6	895.3	948.7
LOC_Os03g59774	Specific	0.00212121	10	'not assigned.unknown'	152.1	165.7	332.2	440	498.1	409.3	151.8	132.9	58.8	33.2	27.6	35.1
LOC_Os03g59880	Specific	NR	NR	'protein.degradation.cysteine protease'	827.2	926	1067.4	1029.6	787.2	950.8	1063.3	1019.2	873.5	839.5	817.9	760.7
LOC_Os03g60080	Embryophyta	0.027207	22	'development.unspecified'	4699.9	4218.1	4317.7	3319.5	4755.7	3839.4	9593.8	5659.7	6827.8	6037.1	7270.7	6007.8
LOC_Os03g60090	Prokaryotic	0.00851691	4	'C1-metabolism.methylenetetrahydrofolate reductase'	9970.6	9463	9042.2	8936.3	8545.2	8074.4	7263.5	7046.1	7605.1	7294.3	10003.1	10135.8
LOC_Os03g60100	Prokaryotic	NR	NR	'protein.synthesis.ribosomal protein.prokaryotic.chloroplast.50S subunit.L17'	3476.2	4127.2	3377.3	4020.9	4103.4	4726.7	3656.4	3977.9	3673.2	4353.6	3746.5	4638.5
LOC_Os03g60110	Archeaplastidia II	NR	NR	'RNA.RNA binding'	1229.8	1166.4	1311.5	1303.7	1107.3	1030.5	1310.9	1134	949.8	1044.8	1159.7	1116.2
LOC_Os03g60120	Archeaplastidia I	NR	NR	'RNA.regulation of transcription.AP2/EREBP, APETALA2/Ethylene-responsive element binding protein family'	2470.6	3494.7	2180.6	3678.4	3446.2	4030	3161.2	4056.9	2938.9	3938.4	2712.5	3705.1
LOC_Os03g60130	Archeaplastidia I	0.000383197	24	'protein.synthesis.elongation'	5139.9	4648.3	4784.2	4214.5	4042.5	3658.9	6543	5061.4	7712.2	7425.2	8941	8008.1
LOC_Os03g60140	Streptophyta	NR	NR	'not assigned.unknown'	176.2	257.9	272.8	231.4	227	200.8	232.1	201.2	249.6	205.2	242	261.2
LOC_Os03g60150	Embryophyta	NR	NR	'protein.postranslational modification'	1328.1	1252.7	1255.7	1369.8	1221.5	1330.1	1473.7	1214.9	1190.8	1424.8	1525.1	1548.6
LOC_Os03g60170	Specific	NR	NR	'not assigned.unknown'	84.6	86.8	40.3	73.4	150.4	132	122.2	142	118.3	130.8	110.4	157.4
LOC_Os03g60180	Archeaplastidia I	0.00851691	16	'not assigned.unknown'	104.2	77.6	102.5	156.2	156.7	136.6	226.8	201	115.6	143.6	86.5	72.7
LOC_Os03g60190	Viridiplantae	0.0454225	18	'not assigned.no ontology'	174	107.8	113.1	117.8	189.2	221	186.3	193.5	200.9	190	170.5	183.3
LOC_Os03g60200	Angiospermae	NR	NR	'not assigned.no ontology.pentatricopeptide (PPR) repeat-containing protein'	8.2	52.2	60.2	40.8	50.3	63.2	70.8	29.3	78.4	60.5	35.2	87.3
LOC_Os03g60210	Archeaplastidia II	NR	NR	'not assigned.unknown'	16.1	20.6	7.8	63	32.9	33.5	30.5	51.7	7.4	57.8	55.8	37.3
LOC_Os03g60220	Archeaplastidia II	NR	NR	'not assigned.unknown'	95.4	146.6	140.6	123.9	100.3	93.3	235.5	149.1	88.6	124.9	40.2	99.5
LOC_Os03g60240	Streptophyta	NR	NR	'cell.organisation'	141.5	307.6	217.7	310.4	275.5	278.6	142	232.5	89.7	251.9	166.1	208.5
LOC_Os03g60260	Archeaplastidia I	0.0454225	2	'transport.amino acids'	1188.2	1102.9	886.6	1133.6	899.5	933.5	977.7	906.7	918.6	1385.4	1539.5	1446.9
LOC_Os03g60310	Specific	NR	NR	'not assigned.unknown'	2.1	15.6	2.1	1.5	6.2	26.9	32.1	52.8	3.5	32.1	5.3	5.9
LOC_Os03g60340	Streptophyta	0.0454225	10	'not assigned.unknown'	1377.7	1069.8	1414.9	1224.7	637.7	677.8	782.2	858.2	565.6	516.5	726.7	569.7
LOC_Os03g60350	Angiospermae	0.00438993	20	'not assigned.unknown'	818.3	997.5	767.2	896.3	1377.1	1452.1	1481.7	1275.4	1541.1	1724.9	1140.7	1405
LOC_Os03g60360	Embryophyta	0.00212121	18	'not assigned.no ontology'	709.5	745.6	702	742.7	898.9	817.2	906.3	1052.5	894.5	980.9	837.5	747.3
LOC_Os03g60370	Viridiplantae	NR	NR	'misc.acid and other phosphatases'	1622	1639.5	2017.5	2039.5	1126.2	1080	1757.7	1387.5	1380	1319.4	1585.5	1407.3
LOC_Os03g60380	Archeaplastidia I	NR	NR	'secondary metabolism.phenylpropanoids.lignin biosynthesis.CCR1'	172.1	100.8	142.3	187.8	159	202.7	129.4	195.6	321	324.6	198.8	247.3
LOC_Os03g60400	Archeaplastidia I	0.000383197	14	'protein.synthesis.ribosomal protein.eukaryotic.40S subunit.S23'	8741.6	8568	9947.4	10106.9	11077.5	10548.3	10336.4	9664.1	8932.3	8970.2	7472.3	8767.7
LOC_Os03g60460	Archeaplastidia I	0.00438993	12	'protein.degradation'	2340.9	2095.8	2435.6	2253.4	2611.8	2690.7	2277.9	1943.4	1963.9	1984.1	1832.6	1881.7
LOC_Os03g60480	Viridiplantae	0.027207	8	'metal handling.binding, chelation and storage'	910.9	666.9	967.4	756.8	631.9	522.6	374.3	307.9	582.7	392.4	463.6	345.8
LOC_Os03g60509	Specific	1.6e-06	10	'not assigned.unknown'	4931.8	5224.8	7144.5	6823.1	5999.2	5680.3	3620.7	3447.6	2600.2	2146.9	3019	2750.1
LOC_Os03g60520	Tracheophyta	NR	NR	'not assigned.unknown'	674.8	489.4	623.3	468.4	744.1	514.4	668.6	638.6	578.6	517.4	625.4	425.6
LOC_Os03g60530	Archeaplastidia I	NR	NR	'signalling.G-proteins'	2530.2	3238.8	2733.4	3204.2	1929	2360	3953.5	4261.7	3563.8	4438.7	3252.3	4033.1
LOC_Os03g60550	Archeaplastidia I	NR	NR	'protein.degradation.ubiquitin.E1'	1285.1	1101.8	1401.9	1112	1794.3	1646.2	1344.1	1666.8	1588.4	1398.9	1474	1145.2
LOC_Os03g60560	Streptophyta	NR	NR	'RNA.regulation of transcription.C2H2 zinc finger family'	25.6	65.2	135.5	174.4	71.3	120.6	95.1	46.2	23.5	159.7	65.1	174.1
LOC_Os03g60570	Streptophyta	0.000136283	10	'RNA.regulation of transcription.C2H2 zinc finger family'	352.1	279.5	561.4	606.1	380	404.4	266.8	188.9	179.7	189.7	184.1	221
LOC_Os03g60580	Archeaplastidia I	NR	NR	'cell.organisation.cytoskeleton.actin.actin depolymerizing factors'	3666.2	3546.3	4427.7	4883.5	1853	1701	2751.7	2677.5	2209.9	2315.4	3803.9	4119.6
LOC_Os03g60600	Specific	NR	NR	'RNA.regulation of transcription.putative transcription regulator'	1085.7	1249.9	1173.2	1070.7	977.2	1057.5	1179.7	1484.8	1087.8	1160.2	983.3	1474.3
LOC_Os03g60620	Archeaplastidia I	0.00438993	10	'protein.folding'	3307.9	3027.2	3518.5	3426.5	4518	4383.5	2224.5	1817.2	1996.3	1709.7	1794.7	2025.6
LOC_Os03g60639	Specific	0.0454225	24	'not assigned.unknown'	1071.2	952	673.8	621	832.1	893.9	654.5	685.2	1335.6	1280.3	1509.7	1213.9
LOC_Os03g60650	Embryophyta	NR	NR	'misc.acid and other phosphatases'	652.3	726.2	579	663.5	697	742.8	727.9	881.4	607.3	714.9	714.1	730.2
LOC_Os03g60700	Archeaplastidia I	0.0454225	18	'misc.UDP glucosyl and glucoronyl transferases'	582.5	639.4	676.8	816.8	704.7	898.3	823	1072.9	825.7	860.2	755.1	839.6
LOC_Os03g60710	Streptophyta	0.027207	20	'protein.postranslational modification.kinase.receptor like cytoplasmatic kinase VII'	1200.3	997.5	1070.5	896	1006.8	934.5	1879.8	1877.4	1908.7	1557.7	1599.8	1651.6
LOC_Os03g60720	Viridiplantae	NR	NR	'cell wall.modification'	211.5	318	217	257.5	146.4	132.7	768.2	812.2	270.6	350.9	126.1	148.2
LOC_Os03g60740	Archeaplastidia I	0.027207	24	'protein.degradation'	3130.2	3167.5	2657.6	2783	2763.3	2961	1995.5	2702.3	3237.4	3241.2	3490.1	3498
LOC_Os03g60760	Angiospermae	0.000944364	22	'not assigned.unknown'	176.1	145.5	76.7	163.6	151.6	162.9	201.5	221.3	334.7	296.3	282.2	274.2
LOC_Os03g60780	Archeaplastidia I	NR	NR	'not assigned.no ontology.armadillo/beta-catenin repeat family protein'	1855.1	1443.2	1865.9	1677.2	1567.9	1512.6	2332.2	1705.7	1952.8	1720.8	1767.7	1807.2
LOC_Os03g60790	Archeaplastidia I	NR	NR	'stress.abiotic.heat'	185.3	159.8	199	146.6	208.3	223.1	170.5	165.5	283.4	191	220.2	229.9
LOC_Os03g60810	Prokaryotic	NR	NR	'signalling.receptor kinases.misc'	503.4	897	543.5	784.4	1327.5	1298.4	1187.4	1773.9	981.6	1206.2	807	1205.7
LOC_Os03g60820	Archeaplastidia II	0.000944364	2	'transport.sugars'	3693.2	3351.5	3074.7	2968.7	2473.9	2484.5	2546	2404.6	3408.3	3399.8	3787.5	3692.2
LOC_Os03g60840	Specific	NR	NR	'not assigned.unknown'	13439.6	14448.1	14595.4	14230.2	11552.7	10327.3	11562.3	9995.1	13445	13531.5	11765.9	11885.5
LOC_Os03g60850	Viridiplantae	0.00851691	10	'transport.peptides and oligopeptides'	1928.8	1948.9	1842.3	1932.5	1510.2	1692.8	1408.5	1569	1153.4	1192.6	1219.1	1405.7
LOC_Os03g60870	Archeaplastidia I	NR	NR	'signalling.G-proteins'	2514.2	2598.7	2503.2	2445.3	2345	2253.8	3283.2	3313.2	3065.2	2929	2850.9	2650.4
LOC_Os03g60890	Streptophyta	NR	NR	'signalling.calcium'	61.2	59.2	48.7	31.1	39.6	46.4	48.6	33	51.6	55.8	77.7	35.5
LOC_Os03g60900	Viridiplantae	0.0454225	18	'not assigned.unknown'	616.9	661.7	620.2	666	650.6	632.5	854.8	979	754.7	776.4	756.1	774.8
LOC_Os03g60910	Streptophyta	0.027207	16	'RNA.regulation of transcription'	3022.1	2682.6	4088.5	3710.7	4444.7	4104.2	4303.9	3790	4751.8	4089.2	3298	2955.4
LOC_Os03g60920	Archeaplastidia I	0.027207	22	'not assigned.unknown'	3899.7	3850.3	3960.6	3402.1	3389.2	3014	5661.2	4935.7	5380.2	5553.3	5379.4	5316
LOC_Os03g60939	Prokaryotic	NR	NR	'protein.glycosylation'	1480	1528.8	1484.7	1507.5	1494.6	1428.8	2216.8	2505.2	2026.7	2334.9	1828.6	2092.1
LOC_Os03g60950	Streptophyta	NR	NR	'not assigned.unknown'	84.2	60.9	77.8	60.4	57.7	58.9	34.1	23.8	64	18.2	90.8	21
LOC_Os03g61010	Embryophyta	NR	NR	'protein.postranslational modification.kinase.receptor like cytoplasmatic kinase II'	162.6	165	150.1	133.7	119.8	117	176.7	109	29.9	175.6	54.8	103
LOC_Os03g61019	Archeaplastidia I	NR	NR	'protein.targeting.mitochondria'	1560.6	1526.8	1952.6	1865.9	1943.5	1798.3	1913.2	1830.6	1935.8	1697.2	1418.7	1451.8
LOC_Os03g61030	Prokaryotic	NR	NR	'RNA.regulation of transcription.unclassified'	230.4	248.3	335.4	234.9	371.6	364.1	164.8	214.9	289.7	312	248.2	171.3
LOC_Os03g61040	Embryophyta	0.00438993	22	'not assigned.unknown'	181.8	216.9	132.5	142.7	167.2	182.4	239.1	304.6	255.3	283.1	318.5	332.4
LOC_Os03g61050	Archeaplastidia I	NR	NR	'development.unspecified'	1672.5	1769.2	1930.6	1795.3	1624.4	1661.8	2050.7	1717	1760.4	1756.8	1617.4	1408.5
LOC_Os03g61060	Specific	NR	NR	'protein.postranslational modification.kinase.receptor like cytoplasmatic kinase IV'	1211.4	999.1	1043.9	950.7	1005.2	973.7	1300.8	1194.7	1038.3	842.4	977.2	910.2
LOC_Os03g61090	Gymnospermae	4.17e-05	24	'not assigned.unknown'	1201.1	1225.6	887.8	664.2	784.2	791.4	1029.2	1160.8	2069.2	1811.6	3208.1	2813.7
LOC_Os03g61110	Archeaplastidia I	NR	NR	'RNA.regulation of transcription.C3H zinc finger family'	917.6	737	798.3	762.9	870.4	764.9	728.2	640.8	851.4	609.8	855.9	642.2
LOC_Os03g61120	Prokaryotic	0.000944364	14	'amino acid metabolism.synthesis.aromatic aa.tryptophan.anthranilate synthase'	344.2	427.8	449.8	402.7	580.8	633.5	529.4	569.6	419.5	481.5	335.2	331.3
LOC_Os03g61130	Streptophyta	NR	NR	'not assigned.no ontology'	8016.5	9137.2	8613.5	9457.7	7363.1	8352.5	8494.1	8454.4	8014.1	8763.1	7668.8	9770.2
LOC_Os03g61140	Archeaplastidia I	0.00212121	14	'not assigned.unknown'	964.5	967.6	1469.9	1204.2	1397.3	1275.5	1514.8	1276.8	1080.3	1022.4	827.3	711.3
LOC_Os03g61150	Specific	0.00851691	12	'not assigned.unknown'	7438.3	8398.8	15379.7	16153.2	12720.4	12234	12463.3	13223.3	7235	7629.3	2666.8	2283.6
LOC_Os03g61160	Streptophyta	NR	NR	'not assigned.unknown'	768.4	750.4	1417.5	1336.4	377.1	348.9	2815.6	2091	1304.2	1182.7	384.9	326.9
LOC_Os03g61200	Archeaplastidia I	0.0454225	10	'stress.abiotic'	223.7	170	176.2	242.5	182.4	183.3	135.5	143.3	131.2	148	127.2	123.1
LOC_Os03g61210	Archeaplastidia I	NR	NR	'not assigned.no ontology'	2733.6	2453.5	2930.2	2770.3	2291.8	2061.8	4145.2	3339.2	4096.1	3599.4	3310.4	3146.2
LOC_Os03g61220	Archeaplastidia I	0.0155956	14	'RNA.processing.RNA helicase'	6823.7	6472	9647.8	8255.4	12323	10927.9	7575.7	7051.6	8969.2	7903	5754.1	5433.5
LOC_Os03g61260	Prokaryotic	0.0155956	6	'protein.synthesis.ribosomal protein.prokaryotic.chloroplast.50S subunit.L18'	10211.1	10749.3	10627.5	9818.7	10610.7	9695.1	6370.1	7269.2	7491.9	7730.7	8824.3	7476.1
LOC_Os03g61270	Specific	NR	NR	'cell wall.degradation.mannan-xylose-arabinose-fucose'	1424.8	1209	1182.1	1110.4	101.1	59.7	519.4	336.5	322	316.3	329.4	284
LOC_Os03g61280	Viridiplantae	0.0155956	10	'cell wall.degradation.mannan-xylose-arabinose-fucose'	160.9	204	218.5	186.8	186.6	254.1	155.5	140.3	135.5	129.9	174.7	127.7
LOC_Os03g61290	Prokaryotic	NR	NR	'transport.metal'	49.1	37.5	24.1	34.8	35.1	31.5	61.3	12.2	54.3	45	36.9	59.4
LOC_Os03g61310	Specific	NR	NR	'protein.postranslational modification'	68.8	77.8	47.5	62.2	94.3	74.4	80.8	67.8	77	76.7	61.3	106.6
LOC_Os03g61340	Prokaryotic	0.00851691	20	'misc.misc2'	1441.9	1630.4	1379.7	1522.5	1542.4	2003.9	1684.1	2223.3	2018	2225.9	1727.1	1909.9
LOC_Os03g61360	Prokaryotic	NR	NR	'misc.misc2'	1674.1	1563.5	2585.3	2169.6	1674.5	1210.8	2694.4	2278.1	2649.7	2210.6	2272.9	1834.4
LOC_Os03g61470	Archeaplastidia I	NR	NR	'not assigned.no ontology'	431.1	371	380.2	309	342.4	304.7	462.4	472.6	262.1	438.1	384.3	425.5
LOC_Os03g61480	Archeaplastidia I	NR	NR	'not assigned.unknown'	387.4	400	453.4	515.3	273.9	485.6	377.5	559.8	580.4	673.9	499.9	572.8
LOC_Os03g61500	Archeaplastidia I	0.0454225	24	'not assigned.no ontology'	614.2	540.1	124.3	111.9	64.3	86.5	212.5	183	811.3	753.2	201.2	166
LOC_Os03g61540	Viridiplantae	NR	NR	'lipid metabolism.lipid degradation.lipases.triacylglycerol lipase'	1143.3	1198	1186	1121.8	945.5	852	2815.5	2278.3	1813.5	1903	1645.5	1493.8
LOC_Os03g61550	Streptophyta	NR	NR	'protein.folding'	81.5	152.2	37.3	124.8	114.6	153.1	83.7	39.3	99	102.7	96.2	126.3
LOC_Os03g61560	Archeaplastidia I	0.000383197	18	'RNA.RNA binding'	789.3	656.2	961.1	763.3	1592.1	1359.1	2204.7	1543.2	1779.6	1534.4	1273.1	991.3
LOC_Os03g61570	Specific	NR	NR	'not assigned.unknown'	1365.5	1566.5	1142.6	1582.7	1456	2096.5	1708.6	2030.3	1562.9	2065.9	1353.8	2123
LOC_Os03g61580	Viridiplantae	0.00851691	10	'not assigned.unknown'	551.8	523.4	580.2	556.3	586	618.3	544.5	517.4	508.8	499.8	527.1	503.1
LOC_Os03g61590	Specific	0.000944364	18	'not assigned.unknown'	230.3	216.7	233.4	236	287.5	315	387.7	333.2	325.8	239.6	297	282.1
LOC_Os03g61600	Prokaryotic	0.00851691	16	'nucleotide metabolism.synthesis.purine.AIR synthase'	539	573.6	659.4	803.1	1102.4	1632.2	1020.5	1338.7	956.3	1290.4	665.5	808.5
LOC_Os03g61620	Tracheophyta	NR	NR	'not assigned.unknown'	3433.1	2890	3324.7	2886.9	2299.6	2082.8	3669	3103.1	2762	2281.1	2190.4	1908
LOC_Os03g61640	Archeaplastidia II	NR	NR	'not assigned.unknown'	1858.6	1472	1901.4	1711.3	1954	1649.8	2332.1	1928.9	2164	1819.7	2017.4	1593.5
LOC_Os03g61680	Archeaplastidia I	NR	NR	'not assigned.no ontology'	4822.8	4470.7	5279.3	5336.4	6101.7	5238.4	5816.2	5179.3	6092.8	5249.6	5227.6	4878.6
LOC_Os03g61690	Archeaplastidia I	NR	NR	'protein.postranslational modification'	39.8	6.9	5.3	27	26.4	28	7.3	74.9	25.6	23.3	38.8	4.7
LOC_Os03g61700	Tracheophyta	NR	NR	'not assigned.unknown'	197.5	155.1	208.4	116.5	211.3	176.5	162.7	104.6	162.7	110	194.4	139.1
LOC_Os03g61710	Archeaplastidia I	NR	NR	'minor CHO metabolism.galactose.galactokinases'	2804.9	2043.4	3025.2	1787.4	1364.4	1003.7	1676.5	1101.9	1566.3	1049	1420.4	886.7
LOC_Os03g61720	Specific	0.0454225	10	'lipid metabolism.Phospholipid synthesis'	971.1	861.6	677.4	565.9	376.8	426.1	388.2	555.1	248.8	277.6	310.6	320.6
LOC_Os03g61730	Streptophyta	4.17e-05	12	'stress.abiotic.heat'	2195.6	2092.9	3083.2	3097.9	3301.1	3284.3	2108.5	2412.4	2045.9	1917.1	1988.6	1655.1
LOC_Os03g61740	Prokaryotic	NR	NR	'misc.short chain dehydrogenase/reductase (SDR)'	534.8	659.9	407.9	657.3	270.8	232	858.4	654.2	506.2	396.7	245.2	236.2
LOC_Os03g61750	Archeaplastidia I	0.0155956	12	'not assigned.unknown'	171.1	141.5	202.5	183.7	222.5	239.4	171.6	149.9	145.7	176.6	102.3	151.8
LOC_Os03g61760	Embryophyta	0.00438993	8	'development.squamosa promoter binding like (SPL)'	1104.1	941.9	1074.3	964.8	939.9	830	883.7	717.9	799.7	641.6	890.1	760.8
LOC_Os03g61780	Specific	NR	NR	'misc.beta 1,3 glucan hydrolases'	445.7	436	440.8	424.1	741.5	825.3	596.4	612.9	781.6	788.4	695.5	683.3
LOC_Os03g61790	Archeaplastidia I	0.000383197	18	'RNA.processing'	2053.3	2303.4	2469.2	2497.6	2615.3	2642	4216.3	3830.5	3719.6	3762.3	3031.8	3124.8
LOC_Os03g61810	Prokaryotic	NR	NR	'nucleotide metabolism.degradation'	44.4	51.1	18.7	34	71.5	67.9	35	41.7	39.9	69.1	53.8	58.6
LOC_Os03g61829	Archeaplastidia I	NR	NR	'not assigned.no ontology'	90.1	107.4	77.5	105	47.1	106.2	86	114.4	109.7	99.8	74.8	38.8
LOC_Os03g61900	Specific	0.027207	6	'not assigned.unknown'	16548	16753.8	16536.7	16476.3	15845.2	14140.5	12889.9	10477.6	14167.3	12416.3	12929.5	12304.2
LOC_Os03g61920	Archeaplastidia I	NR	NR	'mitochondrial electron transport / ATP synthesis.electron transfer flavoprotein'	4054	3351	3752.3	2689.6	2152.9	1677.5	3970.6	2858.3	3819.5	2884.5	3865.2	2898.3
LOC_Os03g61930	Archeaplastidia I	NR	NR	'lipid metabolism.FA synthesis and FA elongation.acyl-CoA binding protein'	2723.5	2502.6	2571.4	2385.8	2506	2425.7	2813.8	2558.6	2946	2387.7	2747.3	2718.3
LOC_Os03g61950	Archeaplastidia I	NR	NR	'not assigned.no ontology'	84.7	62.9	12.9	76.3	65.3	48.9	105.4	69.1	42.4	55.6	90.6	68.7
LOC_Os03g61960	Prokaryotic	0.00438993	20	'OPP.electron transfer'	5353.9	5604.7	5785.5	5454.7	6102.6	5629.5	7695.5	7215.8	7237.5	7023.4	6250.4	6424.8
LOC_Os03g61970	Archeaplastidia I	0.027207	18	'cell.organisation.cytoskeleton.actin.Actin'	512.1	817	585.2	693	913.5	915.5	986.8	1322.3	648.1	1035.4	795.9	900.4
LOC_Os03g62010	Embryophyta	0.00212121	14	'not assigned.no ontology'	1187.6	1219.1	1380.5	1300.6	1446.2	1521	1726.1	1599	1293.5	1158.4	1133.7	951.3
LOC_Os03g62060	Prokaryotic	NR	NR	'hormone metabolism.auxin.synthesis-degradation'	16.1	50.3	25.1	55.7	9.8	15.2	30.7	52.1	2	1.8	18.6	54.9
LOC_Os03g62080	Archeaplastidia I	NR	NR	'RNA.processing'	9.4	21	29.3	16.3	28.7	3.3	36.5	19.5	28.3	18.3	53.5	26.8
LOC_Os03g62090	Streptophyta	NR	NR	'cell wall.cellulose synthesis.cellulose synthase'	722.7	659.4	1086.5	850.2	783.2	799.5	1472.4	1187.6	1076.4	1192.4	1114.7	796.3
LOC_Os03g62150	Archeaplastidia I	NR	NR	'RNA.regulation of transcription.unclassified'	30.3	53.8	43	48.2	48.8	51.9	13.1	5.1	15.1	45.4	39.3	24.3
LOC_Os03g62170	Archeaplastidia I	0.000944364	4	'not assigned.unknown'	729.9	797.5	512.7	647.6	235.8	269.3	271.1	185.4	412	373.7	481.1	581.1
LOC_Os03g62200	Archeaplastidia I	0.027207	8	'transport.ammonium'	835.9	1019.1	790.8	1262.5	767.4	865.6	565	754.5	673.1	757.6	641.7	762.7
LOC_Os03g62210	Embryophyta	NR	NR	'not assigned.no ontology'	43.1	66.3	87.5	49.6	18.4	71.7	32.6	25.1	44.3	24.4	40.5	32.8
LOC_Os03g62230	Streptophyta	NR	NR	'RNA.regulation of transcription.C2H2 zinc finger family'	69.7	109.9	45.6	87.6	132	106.9	104.3	123.8	136.9	108.7	90.9	107.8
LOC_Os03g62240	Archeaplastidia I	NR	NR	'not assigned.unknown'	1966.4	1871.3	1751.9	1646.3	1998.1	1682.1	1199.8	1239.5	1911.1	1768.1	2513.4	2440.9
LOC_Os03g62250	Prokaryotic	NR	NR	'misc.oxidases - copper, flavone etc'	2161.2	2264.5	2406.7	2006.2	2304.4	2163.1	2784.3	3013.2	2204.7	2416.2	2669.9	2487.8
LOC_Os03g62260	Prokaryotic	NR	NR	'misc.oxidases - copper, flavone etc'	588.3	712.5	854.7	587	697.8	620.5	856.6	490.6	945.4	616.3	1023.6	567
LOC_Os03g62270	Prokaryotic	0.027207	14	'transport.misc'	102.3	177.3	111.3	177.9	196.5	189.9	158.7	216.5	185.8	115.8	69.9	100.1
LOC_Os03g62330	Angiospermae	0.000136283	22	'not assigned.unknown'	50	91.3	40	33.7	89.4	68.1	116.1	106	206.1	161.4	119.3	190.8
LOC_Os03g62340	Embryophyta	0.00851691	24	'protein.postranslational modification.kinase.receptor like cytoplasmatic kinase VI'	747.4	767.4	670.5	564.6	638.8	523.7	867.5	705.4	852.9	685.4	916.8	907.4
LOC_Os03g62370	Streptophyta	0.00851691	8	'not assigned.no ontology'	2245.1	2600	2536.6	2832.2	1930.9	2431.2	1324.6	1572.1	1416.2	1727.5	1501.4	1724.5
LOC_Os03g62379	Archeaplastidia I	NR	NR	'RNA.regulation of transcription.General Transcription'	437.4	378.6	323.2	286.4	539.2	435.8	410.4	400.6	469.9	430.1	524.9	317.5
LOC_Os03g62388	Specific	NR	NR	'not assigned.unknown'	120.7	138.4	169.5	130.1	246.3	254.4	200	228.5	266.4	241.4	233.3	223.4
LOC_Os03g62400	Specific	NR	NR	'not assigned.no ontology.pentatricopeptide (PPR) repeat-containing protein'	57.5	31.6	39.1	36.4	34.3	53.7	21.6	9.7	17.4	39.3	32.4	44.8
LOC_Os03g62420	Archeaplastidia I	NR	NR	'not assigned.unknown'	535.1	649.2	710.7	890.9	738.6	767.6	527.1	925.9	629.3	845	660.8	971.3
LOC_Os03g62430	Tracheophyta	NR	NR	'signalling.receptor kinases.wall associated kinase'	368.2	331.4	417.6	387.5	315	273.1	371.8	404.1	471.4	498.7	450.8	490.7
LOC_Os03g62480	Embryophyta	0.0454225	18	'misc.UDP glucosyl and glucoronyl transferases'	104.9	154.1	218.8	260.6	250.3	197.3	455	307	367.7	380.7	205.4	357.5
LOC_Os03g62490	Prokaryotic	0.00851691	12	'cell.cycle'	329.6	355.5	411	447.4	419	361.2	351.8	431	287.5	240.6	220.3	263.9
LOC_Os03g62500	Archeaplastidia I	0.00212121	16	'protein.postranslational modification.kinase'	492.4	496.5	546.9	545.9	988.2	803.6	876.7	874.1	790.7	767.6	720.3	563.5
LOC_Os03g62510	Archeaplastidia I	0.0155956	6	'secondary metabolism.isoprenoids.carotenoids'	1481.6	1411.3	1303.2	1395.2	1186.4	1536.4	844.7	1034.4	1113.1	1185.7	1172.7	1393.9
LOC_Os03g62522	Specific	NR	NR	'not assigned.unknown'	38.4	3.6	29.9	45.6	32.9	25.4	8.1	18.5	61.2	12.9	40.1	89.6
LOC_Os03g62560	Specific	NR	NR	'not assigned.unknown'	157.4	120	78.6	19.9	45.3	118.3	7.9	110.9	98.5	77.2	155.7	25.7
LOC_Os03g62580	Viridiplantae	0.000944364	24	'protein.targeting.secretory pathway.vacuole'	42.3	31	23.6	15	3.7	18.8	45.8	23.9	41.4	50.3	64.2	50.7
LOC_Os03g62600	Archeaplastidia I	0.0454225	4	'signalling.G-proteins'	3390.7	3562.5	3072.6	2979.9	2709.2	2634.4	3264.7	2959.3	2753.6	2834.2	3423.6	3337.3
LOC_Os03g62610	Prokaryotic	4.17e-05	24	'not assigned.unknown'	1380.7	1044.3	774	688.7	470.8	521.5	798.7	533.5	2126.7	1397.7	3734.5	2652.2
LOC_Os03g62630	Prokaryotic	NR	NR	'protein.synthesis.ribosomal protein.prokaryotic.chloroplast.30S subunit.S6'	5248.9	5947	5104.6	5517.9	6888.2	7058.1	5181.2	5559.2	6482.1	6719.3	5356.9	6455.6
LOC_Os03g62650	Archeaplastidia II	NR	NR	'not assigned.unknown'	636.9	452.7	656	523.6	637.6	573.6	747	523.3	495.3	410.1	532.7	489.1
LOC_Os03g62660	Specific	NR	NR	'signalling.light'	765.6	613	757.5	718.6	767.5	739.6	823.3	776.7	727.6	647.4	704.7	743.7
LOC_Os03g62670	Archeaplastidia I	NR	NR	'amino acid metabolism.synthesis.aspartate family.methionine.methionine S-methyltransferase'	15.6	25.8	16.9	30.6	13.4	8.2	36.4	23.8	12.7	20.7	16.4	9.2
LOC_Os03g62680	Archeaplastidia I	0.0454225	6	'protein.degradation'	456.2	474.2	503.8	413.3	441.9	315.1	354.3	269.5	366.6	390.9	411	341.2
LOC_Os03g62690	Archeaplastidia I	NR	NR	'not assigned.no ontology.pentatricopeptide (PPR) repeat-containing protein'	31.8	51.4	59.6	51.3	61.3	101.5	49.2	63.5	41.7	41.8	60	35.3
LOC_Os03g62700	Streptophyta	NR	NR	'protein.postranslational modification.kinase.receptor like cytoplasmatic kinase VIII'	2064.5	1799.3	1770.5	1571.8	2040.4	1973.7	2471.3	2280.2	2412.6	1885.5	2201.3	1974.9
LOC_Os03g62720	Archeaplastidia I	0.000944364	14	'protein.aa activation'	201.3	205.9	261.9	285.2	507.2	476.5	318.9	260.7	172.3	243.4	135.6	173.1
LOC_Os03g62740	Embryophyta	NR	NR	'misc.GDSL-motif lipase'	66.4	47.1	86	58.5	24.2	29.6	63.9	129	67.7	79.4	25.9	43.6
LOC_Os03g62750	Prokaryotic	NR	NR	'cell.division.plastid'	498.3	383.9	566.4	473.1	569.6	453	497.2	413.7	559.9	400.6	564.5	384.4
LOC_Os03g62760	Specific	NR	NR	'not assigned.unknown'	56.4	42.2	43.5	31	39.9	67.7	82.6	25.6	89.7	34.3	33.7	52
LOC_Os03g62780	Viridiplantae	0.0454225	6	'not assigned.no ontology.S RNA-binding domain-containing protein'	1082.2	1250.2	984	1089	1056.9	1223.1	320	441.8	823.6	796.9	1075.7	1172.7
LOC_Os03g62790	Archeaplastidia I	0.00212121	8	'signalling.G-proteins'	2406.8	2424.4	2801.5	2636.3	2098.9	2109.2	1343.2	1162.2	1159.5	1175.7	1178.6	1049.9
LOC_Os03g62850	Prokaryotic	NR	NR	'lipid metabolism.FA synthesis and FA elongation.acyl coa ligase'	755.1	639.2	710.2	467.8	918.9	857.9	668.1	663.9	869.1	603.3	709.8	570.3
LOC_Os03g62920	Specific	NR	NR	'not assigned.unknown'	21.5	7.1	3	0.7	7.5	2.7	28.5	0.8	5.4	8.4	16.9	22
LOC_Os03g62950	Specific	NR	NR	'not assigned.unknown'	221.6	207.9	210	266.7	383.5	441.6	90.4	151.5	259.7	263	170.3	163.5
LOC_Os03g62974	Specific	0.0454225	16	'not assigned.unknown'	254.9	239.4	309.7	376.1	314	307.4	339.1	511.8	333.5	318	245.6	274.5
LOC_Os03g63020	Archeaplastidia I	0.00851691	4	'protein.postranslational modification.kinase'	1713.6	1476.8	1513.8	1441.9	1018	1101	1162.8	951.8	1170.5	1144.8	1481.7	1202
LOC_Os03g63040	Embryophyta	0.00851691	24	'not assigned.unknown'	1038	1177.7	1140.7	1050.9	859.7	1018.2	1265.3	1233.5	1323.4	1213.7	1640.9	1471.3
LOC_Os03g63060	Streptophyta	NR	NR	'not assigned.unknown'	85.6	165.7	88.5	170	114.1	167.9	141.1	167.2	123.4	161.1	194	269.6
LOC_Os03g63074	Prokaryotic	NR	NR	'misc.acid and other phosphatases'	331.3	262.8	247.9	219.7	354.4	346.8	329.4	292.2	424.1	354.9	348.2	288.9
LOC_Os03g63090	Archeaplastidia I	NR	NR	'cell.organisation'	1050.2	1432.7	1051	1524.9	881.4	1282.3	1327.6	1650.7	1428.6	1829.8	1125.1	1736.2
LOC_Os03g63110	Embryophyta	NR	NR	'not assigned.unknown'	229	157.7	217.9	189.6	243	247.8	281.8	302.9	209.5	352	214.7	253.4
LOC_Os03g63140	Embryophyta	NR	NR	'stress.biotic'	1936.9	1822	1678.9	1318.8	1324.3	1326.5	2385.8	1764	2281	1850.9	2172.5	1657.5
LOC_Os03g63200	Angiospermae	NR	NR	'stress.biotic.PR-proteins'	994.3	1034.9	1188.8	937.1	887.1	705.9	1394	1453.1	563.4	479.3	562.6	433.8
LOC_Os03g63210	Specific	0.00438993	20	'not assigned.unknown'	105.9	91.9	87.2	130.6	161.7	97.6	198.1	208	206.7	236.7	128.6	166.8
LOC_Os03g63250	Archeaplastidia I	NR	NR	'not assigned.unknown'	1522.8	1399.2	1281.5	1484.4	1425.8	1617.5	1364.6	1519.8	1089.5	1376.8	1329.3	1419.5
LOC_Os03g63270	Archeaplastidia II	NR	NR	'not assigned.unknown'	707	813.3	733.2	708.7	469.6	576.2	710.6	754	520.4	576.4	726.6	814.4
LOC_Os03g63280	Archeaplastidia II	0.027207	18	'not assigned.unknown'	94.6	50.9	55.8	65.1	301	276.7	332.6	462.5	295.2	294.2	327.3	294.6
LOC_Os03g63290	Embryophyta	0.0155956	18	'misc.short chain dehydrogenase/reductase (SDR)'	1699.6	1517.7	2070.6	1834	2139.2	1933	2244.5	2043.3	2329.9	2184.8	2074.7	1901.8
LOC_Os03g63300	Archeaplastidia I	NR	NR	'misc.acid and other phosphatases'	100.7	93.7	108.2	71.2	138.1	148.5	82.9	91	71.1	63.9	103.7	120.4
LOC_Os03g63310	Angiospermae	NR	NR	'misc.cytochrome P450'	161.5	169.3	196.1	259	178.4	193.6	246.2	330.6	234.4	210.9	232	346.5
LOC_Os03g63320	Archeaplastidia I	NR	NR	'not assigned.no ontology'	142.8	163.8	214.9	163.7	207.6	264.8	93.6	230.7	111.2	201.2	129.1	206.2
LOC_Os03g63330	Prokaryotic	0.00851691	10	'amino acid metabolism.synthesis.aspartate family.misc.homoserine.aspartate kinase'	1483.1	1422.2	2354.5	2131.7	1876.5	1876.8	923	1095.1	1223.6	1194	1363.6	1272.1
LOC_Os03g63350	Specific	NR	NR	'not assigned.unknown'	33	107.5	35.7	56	58.8	59.7	12.4	38.5	62	57.1	35.5	57.8
LOC_Os03g63360	Prokaryotic	0.000944364	10	'mitochondrial electron transport / ATP synthesis.cytochrome c oxidase'	4627.3	5440.7	6276.1	6395.3	5760	6190.8	2704.5	3719.5	2840.1	2990	3082.6	3854.9
LOC_Os03g63370	Archeaplastidia II	0.027207	4	'protein.targeting.secretory pathway.unspecified'	1792.2	1748.9	1357	1371.4	964	843.3	998.7	1220.1	967.9	971.1	1847.9	1731.7
LOC_Os03g63380	Streptophyta	0.027207	2	'not assigned.unknown'	1264.3	1834.9	1022.9	1441.8	859.5	1016.8	846.6	1269.2	1042.8	1301.3	1632.6	2357.7
LOC_Os03g63390	Viridiplantae	NR	NR	'misc.plastocyanin-like'	948.4	754.6	949.8	1221.2	329.4	319	609.2	799.7	365.3	571.8	527.5	598.5
LOC_Os03g63400	Archeaplastidia I	4.17e-05	16	'RNA.regulation of transcription.putative transcription regulator'	2362.2	2159.8	2694.4	2858.2	3779.3	3578.9	3432.7	3844.4	3233.8	3253.3	2500.1	2445.8
LOC_Os03g63410	Prokaryotic	0.000136283	16	'protein.synthesis.elongation'	683.3	809.6	963.3	1176.5	1420.9	1437	1588.4	1754.1	1316.7	1503.2	929.9	1163.3
LOC_Os03g63420	Prokaryotic	0.000136283	6	'transport.calcium'	4451.6	5107.5	4529.4	5279.9	3318.5	3405.6	2019.3	2261.5	2605.4	2976.9	3684.5	4278.4
LOC_Os03g63430	Archeaplastidia I	0.00438993	22	'protein.degradation.ubiquitin.proteasom'	4251.2	4297.8	3904.1	3608.7	3261.9	3249.8	4457.8	4355.2	5140.8	4662.9	5302.3	4379.8
LOC_Os03g63450	Prokaryotic	NR	NR	'not assigned.unknown'	3215	3084.4	3151.2	3077.1	3322.1	3083.7	3166.8	3071.9	2878.5	2937	3356.5	3148
LOC_Os03g63470	Specific	0.000944364	22	'not assigned.no ontology'	648.1	552.5	476.8	477.9	451.3	502.1	758.5	720.5	868.6	947.9	908.6	1031.8
LOC_Os03g63480	Archeaplastidia I	NR	NR	'cell.organisation'	2974.8	3171.1	2533.2	2571.7	3024	2999.4	2129.2	2378.4	2991.6	3451	4358.4	4131.4
LOC_Os03g63490	Prokaryotic	NR	NR	'Co-factor and vitamine metabolism.pantothenate.pantoate beta-alanine ligase (PANC, pantothenate synthetase)'	1444.8	1374.8	1237.8	1210.4	1257.9	1063.9	1185.2	1149.5	1477.5	1066	1569	1199.5
LOC_Os03g63500	Archeaplastidia II	NR	NR	'not assigned.no ontology'	1436.6	1375.1	1577.7	1404.1	1733.9	1845.6	2064.8	1814.9	2000.5	1752.8	2246.8	1861
LOC_Os03g63510	Archeaplastidia I	NR	NR	'not assigned.no ontology.pentatricopeptide (PPR) repeat-containing protein'	247.1	256.5	263.5	203.3	224.5	260.2	207.1	247.2	236.7	174.4	403.9	368.2
LOC_Os03g63520	Archeaplastidia I	NR	NR	'protein.degradation'	2546.4	2163.1	2628.1	2066.2	2311.5	2069	2724.9	2106.8	2497.1	2092.4	2672.8	2059.1
LOC_Os03g63530	Archeaplastidia II	0.0454225	14	'RNA.regulation of transcription.CCAAT box binding factor family, HAP5'	231.5	273.7	317.6	262.8	439.5	385.7	368	293.8	186.7	343.4	202.8	269.3
LOC_Os03g63540	Gymnospermae	NR	NR	'not assigned.unknown'	961.9	1214.5	992.5	1254.7	526.8	588.9	887.4	1080.3	638.8	744.7	686	771.2
LOC_Os03g63550	Embryophyta	0.00851691	12	'not assigned.unknown'	947.1	925.9	1107.8	1115.9	1091.8	1073	976.9	1164	851.1	874.6	842.7	799
LOC_Os03g63554	Streptophyta	0.0155956	22	'not assigned.unknown'	1947.2	1823.5	1977.9	1659.2	2242	2036	2232.9	2302.8	2885.6	2768.2	2990.2	2552.4
LOC_Os03g63580	Streptophyta	NR	NR	'lipid metabolism.lipid degradation.lysophospholipases.phosphoinositide phospholipase C'	18.2	34.4	107.6	116.3	55.9	59	4.5	65.2	34.3	66	54.8	59.1
LOC_Os03g63590	Prokaryotic	NR	NR	'RNA.processing.3' end processing.CPSF73a'	2779.1	2063.3	2873.5	2233.3	2557.5	2032	2395.7	1865.9	2100.5	1652.2	2297.7	1826.5
LOC_Os03g63680	Archeaplastidia II	0.027207	16	'not assigned.unknown'	1914.4	1757.5	2371.4	1878.6	2472.4	2313.8	2361.4	2543.4	2298	2232.4	1903.3	1648.4
LOC_Os03g63690	Archeaplastidia II	0.00212121	18	'not assigned.no ontology'	311.3	277.9	450.1	382.4	435.5	484.1	749.6	740.4	670.8	590.2	636.8	526.3
LOC_Os03g63700	Archeaplastidia I	0.027207	22	'not assigned.unknown'	2524.7	2468.6	2192.8	1966.6	3348.1	2960.5	7413.9	5714.2	6400.2	6018.4	9036	8490
LOC_Os03g63710	Archeaplastidia I	NR	NR	'development.unspecified'	4017.8	3390.3	3514.1	2600.9	3426.5	2689.7	5381.3	3851.9	4261	3608.2	4781.1	3947.1
LOC_Os03g63720	Viridiplantae	0.000944364	14	'RNA.processing.ribonucleases'	323.9	297.4	380	364.1	545.7	446.9	352.8	356	350.1	327.5	260.6	299.2
LOC_Os03g63730	Archeaplastidia I	0.000383197	18	'RNA.RNA binding'	547.6	675.7	693.9	699.8	769.3	989.7	1158.3	1316.3	1129.4	1163.7	956.4	1072.3
LOC_Os03g63740	Tracheophyta	NR	NR	'RNA.processing.ribonucleases'	54.9	43.3	1	60	40.4	57.1	89.9	50	49.2	45.7	38.3	37.4
LOC_Os03g63750	Archeaplastidia I	NR	NR	'RNA.regulation of transcription.HSF,Heat-shock transcription factor family'	2806.4	3208	2784.7	2762.7	2227.9	2332.5	3075	3010.5	2781.6	2944.8	2808.5	3054.5
LOC_Os03g63760	Embryophyta	NR	NR	'cell wall.modification'	420.8	467.3	400.1	408	180.9	375.6	446.8	503.7	389.8	503.6	339.8	552
LOC_Os03g63810	Specific	NR	NR	'RNA.regulation of transcription.WRKY domain transcription factor family'	39.3	82.6	60.3	67.1	105.5	76.9	67	114	62.7	108.2	45.6	56.9
LOC_Os03g63860	Streptophyta	0.0454225	22	'not assigned.no ontology'	3059.9	2772.3	2971.9	2864.5	2872.9	2554.7	2772.7	3207.3	3382.8	3863	3424.8	3287.5
LOC_Os03g63870	Gymnospermae	NR	NR	'DNA.synthesis/chromatin structure'	2560.3	2607	2137.2	2180.5	3752.1	4170.1	2679.7	2763.9	4525.4	4380.8	3724.8	3319.6
LOC_Os03g63900	Specific	0.00851691	14	'secondary metabolism.flavonoids.flavonols'	7990	7015.1	8896.2	7472.4	10301.5	8685.9	9145.7	7588.4	7209.1	6431.7	5585.9	5227.2
LOC_Os03g63910	Archeaplastidia I	NR	NR	'DNA.synthesis/chromatin structure'	3070.8	3040.4	3539.1	3491	3632.1	2614.9	2604.6	2552.5	2570.9	3005.5	2769.9	2299.6
LOC_Os03g63920	Archeaplastidia I	0.0155956	18	'signalling.misc'	192.5	124	141.1	166.1	235.4	231.2	300.8	276.5	280.5	221.6	239.1	185.2
LOC_Os03g63930	Viridiplantae	0.0155956	10	'lipid metabolism.FA synthesis and FA elongation.ACP protein'	1146.8	1012.2	1102	1110.2	800.3	751.3	767.4	747	533.2	529.4	538.5	517
LOC_Os03g63940	Archeaplastidia I	NR	NR	'protein.postranslational modification'	2920.1	2446.8	2907.3	2512.3	2639.9	2424.6	2660.6	2430.6	2539.8	2320.3	2698.4	2215.6
LOC_Os03g63950	Prokaryotic	0.00851691	10	'protein.synthesis.ribosomal protein.prokaryotic.chloroplast.30S subunit.S30A'	9153.9	12108.6	12117.4	13347.3	7422.3	9365.3	7140.6	8706.8	4948.1	6305.2	3563.1	4220.3
LOC_Os03g63970	Embryophyta	NR	NR	'hormone metabolism.gibberelin.synthesis-degradation.GA20 oxidase'	4.7	9.5	10	22	44.1	14.2	26.8	31.3	50.7	26.7	44.9	16.4
LOC_Os03g63999	Specific	NR	NR	'not assigned.unknown'	1409.9	1043.8	1521.3	1345.5	1355	1334.4	1268.1	1131.3	1444.1	1282	1313.6	1212.3
LOC_Os03g64010	Specific	NR	NR	'not assigned.unknown'	1071.6	891.8	1227.1	1263.4	1095.6	772.6	1147.8	844.4	1306.5	1430.9	1173	1467.8
LOC_Os03g64014	Specific	NR	NR	'not assigned.unknown'	71.1	74.4	80.8	71.1	53.7	79.5	51.6	53.7	80.7	26.4	56.1	113.9
LOC_Os03g64020	Archeaplastidia II	9.62e-06	8	'PS.lightreaction.cyclic electron flow-chlororespiration'	11512.5	11923.9	11554	12265.2	10174.8	10527.7	2511.2	2991.4	2003.9	2229.1	3306.9	3136.4
LOC_Os03g64030	Viridiplantae	0.000944364	8	'not assigned.unknown'	549.1	631.6	610.6	699.5	430.9	392.5	234.2	270.1	230.6	331.1	278.5	313.5
LOC_Os03g64050	Viridiplantae	NR	NR	'not assigned.unknown'	1264.1	1556.6	1083.1	1302.2	544	574.5	726.8	695.7	838	900.2	783.3	780.8
LOC_Os03g64060	Viridiplantae	NR	NR	'not assigned.unknown'	579.5	714.1	784.7	658.1	531.3	558.4	670.5	492	551.9	552.7	608.9	530.5
LOC_Os03g64070	Archeaplastidia I	0.00438993	24	'mino acid metabolism.degradation.aspartate family.lysine.lysine decarboxylase'	1817	2408.1	1472.5	1847	1378.6	1486.2	1662.9	1847.8	2131.2	2598.1	2289.1	2907.5
LOC_Os03g64100	Specific	NR	NR	'not assigned.unknown'	223.3	379.2	167.5	208.3	339.4	284.4	227.5	333.9	245.3	370.4	289.8	430.2
LOC_Os03g64110	Archeaplastidia I	0.00212121	18	'development.unspecified'	1281.8	1499.7	1364.1	1555	1866.4	1572.4	2011.1	2456.9	1839	2240.7	1853.1	1667.8
LOC_Os03g64130	Embryophyta	NR	NR	'not assigned.unknown'	42	78.6	78.2	47.7	80.3	71.8	69.5	60.4	43.8	93.5	56.4	69.7
LOC_Os03g64140	Prokaryotic	NR	NR	'not assigned.unknown'	554.4	711.5	460.5	560.8	736.5	645.5	450.1	390.7	447	451.5	503.7	494.3
LOC_Os03g64150	Gymnospermae	NR	NR	'transport.misc'	118.5	142.4	123	122.9	147.1	89.8	119.5	116.7	137.7	106.7	173.9	158.7
LOC_Os03g64170	Streptophyta	NR	NR	'development.unspecified'	26.4	40.1	22.5	19.3	53.7	16	52.2	48	31.6	32.9	17.2	20.2
LOC_Os03g64190	Archeaplastidia I	0.00438993	12	'not assigned.no ontology'	839.5	967.4	870.7	842.1	1218.9	978.3	865.6	930	772.7	763	762.1	719.5
LOC_Os03g64200	Prokaryotic	0.0454225	18	'transport.ABC transporters and multidrug resistance systems'	1036	769.3	984.9	831.8	1332.2	1051.5	1367.9	1207	1480.1	1178.5	1247.6	949.1
LOC_Os03g64210	Prokaryotic	0.0454225	2	'PS.calvin cycle.rubisco interacting'	2666.9	2337.8	2333.4	1872.1	2008.3	2110.5	2145	1912.2	2381.9	2088	2804.6	2460.2
LOC_Os03g64219	Archeaplastidia I	0.000383197	20	'protein.degradation.cysteine protease'	1232.9	1020.6	1009.1	888.2	1131.4	1029	1513.8	1365.1	1913.8	1662.3	1455.2	1226.5
LOC_Os03g64230	Angiospermae	NR	NR	'not assigned.unknown'	285.1	202.1	285.7	182.1	152.9	177.1	285.6	230.2	188.4	173.2	254.2	224.9
LOC_Os03g64280	Tracheophyta	NR	NR	'redox.ascorbate and glutathione'	351.7	375.6	421.1	392.1	481.5	485.2	359.3	448.9	516.4	505.7	388	432.1
LOC_Os03g64290	Archeaplastidia I	NR	NR	'cell.organisation.cytoskeleton.Myosin.Class XI'	856.2	722.6	638.2	587.9	642.4	744.3	733.9	750.4	680.5	592.3	779.7	510.5
LOC_Os03g64300	Archeaplastidia I	0.0454225	22	'RNA.regulation of transcription.LUG'	993.8	789.5	816.2	670.5	759	782	987.1	830	1057.5	845.1	1056.2	942.6
LOC_Os03g64310	Specific	NR	NR	'not assigned.unknown'	56.2	65.1	24.5	25.3	73.6	36.1	13.6	62.7	91.4	76.8	26.8	67.9
LOC_Os03g64320	Streptophyta	NR	NR	'signalling.light.COP9 signalosome'	1282	1207.2	1026.2	937.1	732.9	805.2	1173.5	1319.7	1100.7	948.1	1022.8	834.1
LOC_Os03g64350	Archeaplastidia I	NR	NR	'not assigned.unknown'	760.6	776.8	819.3	643.2	1095.6	1076.5	668.9	909.6	975.3	931.8	994.9	798.8
LOC_Os03g64360	Archeaplastidia I	NR	NR	'protein.degradation.ubiquitin.E3.SCF.FBOX'	3633.5	2966.4	3767.9	2890.8	3316.6	3046.9	3831.6	2975.2	3411.6	3161.5	3815	2998.6
LOC_Os03g64370	Archeaplastidia I	NR	NR	'not assigned.no ontology.pentatricopeptide (PPR) repeat-containing protein'	84.3	70.9	98.7	93.8	91.7	129.5	52.9	100.8	130.2	110	78.6	81
LOC_Os03g64390	Gymnospermae	NR	NR	'not assigned.unknown'	18.8	25.3	45.4	41.2	34.6	28.5	25.9	20.2	16.3	22	29.2	14.3
LOC_Os03g64400	Prokaryotic	NR	NR	'not assigned.no ontology'	2693.6	2467.3	2765.5	2118.3	3358	3082.5	3062.8	2781.2	3223.2	3277.2	3549.2	3272.1
LOC_Os04g01140	Archeaplastidia I	NR	NR	'misc.cytochrome P450'	3000.6	3472.7	2667.6	3088.7	3911	4239.4	1426	2055.3	1600.2	1826.4	2608.2	2998.4
LOC_Os04g01230	Archeaplastidia I	0.00212121	10	'glycolysis.cytosolic branch.phosphoglycerate mutase'	2980.9	2654.1	3015.7	2816.7	2992.7	2789.4	2347.4	2250.4	2282.9	2054	2346	2291.6
LOC_Os04g01240	Archeaplastidia II	NR	NR	'not assigned.unknown'	3423.8	3362.1	3846.6	3422.9	3556.9	3307	4178.1	3777.6	4454.5	3990.1	4082.8	3967.7
LOC_Os04g01280	Specific	NR	NR	'protein.glycosylation'	480.6	768.4	278.5	476.2	521.7	885.7	425.6	617.9	474.1	806.2	519.1	625.2
LOC_Os04g01290	Archeaplastidia I	0.000383197	18	'protein.degradation.ubiquitin.proteasom'	4419.3	3830.5	4721	4401.4	5484.2	4858.7	6401	5531.2	5974.9	5261.4	5125.4	4819.2
LOC_Os04g01310	Embryophyta	0.027207	6	'protein.postranslational modification'	580.7	455.9	561.9	402.3	296	267.4	379	253.7	322.3	239.9	325.6	342.1
LOC_Os04g01320	Embryophyta	NR	NR	'protein.postranslational modification'	586	515.9	503.3	656.1	426.2	475.5	713.9	818.9	341	485.5	466.2	441.8
LOC_Os04g01330	Specific	NR	NR	'not assigned.unknown'	1011.1	974.8	913.5	1113.1	631.8	688.8	487.3	686.3	765.3	884.6	667.1	694.4
LOC_Os04g01354	Specific	NR	NR	'secondary metabolism.flavonoids.chalcones.naringenin-chalcone synthase'	49.8	3.9	33.9	40.6	15.8	58.4	84	119.3	102.9	113.5	5.7	66.9
LOC_Os04g01470	Archeaplastidia I	0.000136283	18	'misc.O-methyl transferases'	83	78.8	102.9	84.2	222.5	206.1	314.9	228.2	289	287.2	189.9	217.1
LOC_Os04g01480	Archeaplastidia I	0.0454225	14	'RNA.regulation of transcription.unclassified'	429.1	373.9	449	387.8	499.5	515.4	527.6	395.9	410.7	346.8	370.9	323.1
LOC_Os04g01490	Archeaplastidia I	NR	NR	'protein.degradation.ubiquitin.E3.RING'	2067.3	1861.9	2093.3	1650.7	2637.3	2383.2	2137.7	1616.2	1749.2	1434.1	1979.7	1696.5
LOC_Os04g01500	Gymnospermae	NR	NR	'not assigned.unknown'	510.2	564.8	579.1	658.9	315.3	329.4	475.9	396.2	283.2	352.7	259.5	271.4
LOC_Os04g01510	Archeaplastidia II	NR	NR	'not assigned.unknown'	90.9	81.7	117.5	127.7	141.3	105	37.6	50.2	94.3	79.1	71.9	54.1
LOC_Os04g01520	Embryophyta	NR	NR	'not assigned.unknown'	624.3	911.3	603.1	1000.8	869.6	1104.5	315.3	560.7	396.7	689	493.5	854.6
LOC_Os04g01540	Viridiplantae	NR	NR	'not assigned.unknown'	6407.1	7471.5	7111.9	7184.6	7364.7	7365.8	6619.6	6961.3	6882.3	7431.1	6904.1	7515.3
LOC_Os04g01570	Gymnospermae	NR	NR	'misc.invertase/pectin methylesterase inhibitor family protein'	751.1	1057.6	700.4	864.3	831.6	1004.1	1128	1517.4	786.9	1041.7	783.8	1118
LOC_Os04g01580	Specific	NR	NR	'not assigned.unknown'	81	48.3	39.7	43.8	30.4	42.4	61.8	40	12.7	17.9	23.3	47.1
LOC_Os04g01590	Prokaryotic	NR	NR	'amino acid metabolism.degradation.glutamate family.arginine'	2317.1	2012.9	2293.9	2109.5	1926.3	1721.6	2490.5	2201.9	2331.8	2181.9	2163.8	1964.7
LOC_Os04g01650	Prokaryotic	NR	NR	'PS.photorespiration.hydroxypyruvate reductase'	125.8	136.8	122.8	103.1	87.2	121.1	121.9	167.5	100.4	99.9	107.1	90.3
LOC_Os04g01660	Prokaryotic	NR	NR	'PS.photorespiration.hydroxypyruvate reductase'	49	67.3	61.4	89.7	68	83.2	117.6	100.3	67	76.9	65.8	108.9
LOC_Os04g01674	Prokaryotic	NR	NR	'PS.photorespiration.hydroxypyruvate reductase'	1874.7	1834.4	1564.6	1765.9	1788.1	1813	1582.8	1635.3	1650	1611.7	1767.3	1762.3
LOC_Os04g01710	Specific	NR	NR	'protein.degradation.cysteine protease'	1.8	3.4	16.9	6.8	15.2	2.6	106.1	24	28.5	89.1	3.1	2.2
LOC_Os04g01740	Prokaryotic	NR	NR	'stress.abiotic.heat'	4	23.3	81	89.3	2.3	1.8	39.8	26	19	1.8	32	24
LOC_Os04g01810	Specific	NR	NR	'secondary metabolism.isoprenoids.terpenoids'	35.6	7.3	4.7	14.7	3.9	37.2	49.5	147.9	21.6	42.5	23.4	70.7
LOC_Os04g01874	Specific	NR	NR	'signalling.receptor kinases.legume-lectin'	89	59.2	93.5	52.8	57.5	38.9	84.6	44.7	48.5	90.6	91.5	72.1
LOC_Os04g01930	Viridiplantae	NR	NR	'cell wall.hemicellulose synthesis'	39.8	13.5	7.6	14.2	8.5	12.8	4.8	25.9	43.6	69.6	16.2	47.1
LOC_Os04g01950	Specific	NR	NR	'not assigned.unknown'	10.2	38.2	28	36.9	52.3	36.7	54	26.8	74.7	75.9	1.9	50
LOC_Os04g01960	Embryophyta	NR	NR	'not assigned.unknown'	254	353.5	268	369	381.5	482.5	314	710.8	243.2	462.1	417.5	432.2
LOC_Os04g01970	Archeaplastidia I	NR	NR	'RNA.regulation of transcription.Chromatin Remodeling Factors'	423.8	417.3	323.5	419.2	395.4	364.5	624.2	459.9	388.5	432.5	406.9	402.8
LOC_Os04g01980	Viridiplantae	NR	NR	'not assigned.unknown'	201.5	310.6	169.5	302.7	209.1	365.1	154.5	303.7	196.3	261.9	146.6	290.4
LOC_Os04g01990	Archeaplastidia I	0.000944364	12	'not assigned.no ontology.tetratricopeptide repeat (TPR)'	183.9	135.9	253.9	217.1	289.6	259.2	196.2	209.4	177.8	163.4	172.9	158.9
LOC_Os04g02000	Tracheophyta	0.0155956	22	'RNA.RNA binding'	1744.9	1662.8	1588.7	1399.2	1693.6	1262	1813	1736.4	1855.5	1889.1	1699.9	1991.1
LOC_Os04g02020	Specific	NR	NR	'not assigned.unknown'	31	3.8	8.4	11.2	15.9	39.5	21.5	28.8	26	19.5	17.4	10.8
LOC_Os04g02030	Embryophyta	NR	NR	'stress.biotic.PR-proteins'	234.2	305.5	181.3	187.2	190.1	319.1	255.9	322.1	234.5	217.7	219.9	340
LOC_Os04g02050	Prokaryotic	NR	NR	'S-assimilation.ATPS'	1710.9	1793.8	1068.1	1451.7	1349.4	1673.2	1218.9	1288.3	1657.6	1865.1	2768.9	3841.2
LOC_Os04g02060	Specific	0.0155956	10	'not assigned.unknown'	454	538.1	655.1	523.9	576.4	595.7	392.6	399.5	366.5	405.7	353.3	440.2
LOC_Os04g02070	Specific	NR	NR	'cell.vesicle transport'	1437.1	1581.3	1526.6	1824.4	1442.4	1302.2	1520	1841	1613.5	1620.4	1668.7	1490.2
LOC_Os04g02090	Specific	NR	NR	'not assigned.unknown'	23.7	22.6	37.3	4.6	28.2	11.5	14.9	36.3	1.4	48.9	11.9	51.5
LOC_Os04g02110	Specific	NR	NR	'stress.biotic.PR-proteins'	13.6	15.2	21.9	2.8	23.9	1.6	2.2	27.6	16.5	37.4	23.5	10.5
LOC_Os04g02150	Archeaplastidia I	NR	NR	'protein.synthesis.initiation'	247	214	233.5	152	321.4	266.7	252.6	257.8	386.5	243.6	241.6	178.4
LOC_Os04g02280	Archeaplastidia II	NR	NR	'not assigned.unknown'	129.6	166.9	153.1	159.1	159.5	123.5	115.5	119.7	122.8	133.1	196.1	145.7
LOC_Os04g02354	Specific	0.00212121	18	'not assigned.unknown'	5843.7	6361.6	6676.3	5588.6	7540.2	6773.3	7748.4	7545.1	7742	7373.3	7255.4	7163.8
LOC_Os04g02480	Specific	NR	NR	'not assigned.unknown'	87	90.8	82.1	101.4	59.2	128	65.1	101.8	98	106.7	80.1	145.8
LOC_Os04g02500	Viridiplantae	NR	NR	'not assigned.no ontology'	907.2	693	855.5	664.3	940.9	713.7	1057.7	649.8	939.6	696.7	785.3	630.3
LOC_Os04g02510	Archeaplastidia I	0.00438993	18	'RNA.regulation of transcription.C2H2 zinc finger family'	629.7	1036.1	704.1	718.6	842.5	1281.3	1418.2	1779.7	1201.4	1711.8	754.1	1169.5
LOC_Os04g02530	Specific	NR	NR	'not assigned.unknown'	23.9	52.2	23.5	39.2	17	29.7	43.2	24.4	19	29.4	35.1	24.6
LOC_Os04g02580	Gymnospermae	NR	NR	'not assigned.unknown'	50.1	70.3	83	79.1	30	36	122.3	31.2	15.9	36.6	22.4	9.2
LOC_Os04g02620	Archeaplastidia I	NR	NR	'misc.short chain dehydrogenase/reductase (SDR)'	1388.7	1514.6	1246.2	1215.3	773.5	738.3	810	999.1	571.4	647.5	486.7	657.7
LOC_Os04g02640	Specific	NR	NR	'secondary metabolism.wax'	45.3	65.3	102.8	68.1	42.9	60.6	91.4	83	30.9	70.9	37.7	81.7
LOC_Os04g02670	Embryophyta	NR	NR	'not assigned.unknown'	3751.5	3854.7	3981.1	4011.4	3933.8	4375.8	3281.6	4243.5	3771.3	4254.1	3868.6	3766.9
LOC_Os04g02680	Tracheophyta	NR	NR	'not assigned.no ontology'	487.5	369.8	505.2	369.3	584.8	448.2	436.3	342.2	369.3	334.3	424.8	349.7
LOC_Os04g02720	Archeaplastidia I	NR	NR	'transport.potassium'	11.3	2.5	16.1	14.8	15.7	16.2	51.6	5.4	25.5	24.8	6.2	12.1
LOC_Os04g02730	Archeaplastidia I	0.000383197	18	'RNA.regulation of transcription.C3H zinc finger family'	822.7	684.8	802.4	876.6	965.9	1000.8	1204.4	1032.6	1032.4	1009.8	814.8	839.9
LOC_Os04g02754	Viridiplantae	NR	NR	'misc.nitrilases, *nitrile lyases, berberine bridge enzymes, reticuline oxidases, troponine reductases'	3477.5	3596.5	2739.8	3227.4	2894.2	3155.6	3771.6	3764.6	2640.3	2712.2	2452.4	2742.6
LOC_Os04g02780	Viridiplantae	NR	NR	'misc.nitrilases, *nitrile lyases, berberine bridge enzymes, reticuline oxidases, troponine reductases'	2091.5	1984.6	1907.7	1717.3	2118	2051	1912.8	1755.1	2008.9	1884.5	2058.2	1723.3
LOC_Os04g02820	Archeaplastidia I	NR	NR	'protein.synthesis.elongation'	6682.6	5959.4	6949.1	6087.7	7782.8	6544.6	7282.2	5882	6205.7	5750.5	6277.2	5413.4
LOC_Os04g02830	Specific	0.027207	10	'not assigned.unknown'	2918.9	2915.7	2691.8	3201.2	3097.5	2820.4	2545.4	2662.2	2482.8	2517	2388	2283.6
LOC_Os04g02860	Gymnospermae	NR	NR	'stress.biotic'	18.7	21.3	12.9	46.1	34	34.9	36.9	42.4	3.6	26.7	6.6	21.4
LOC_Os04g02870	Archeaplastidia I	NR	NR	'RNA.processing.splicing'	2116.9	1975.3	2570.7	1969.7	2617.6	2222.6	2754.3	2251.9	2288.1	1952.9	2023.8	1577.4
LOC_Os04g02880	Angiospermae	0.027207	16	'not assigned.unknown'	909.2	1001	2024.9	2037.6	7059	6446.6	3129.1	3075.2	5872.2	5714.8	2066.3	1850.3
LOC_Os04g02900	Prokaryotic	NR	NR	'TCA / org transformation.TCA.pyruvate DH.E1'	13408.5	13368.6	12332.8	12011.5	6673.2	6324.8	13924.1	11800.6	13123.6	12395.5	12650.7	12898.5
LOC_Os04g02910	Viridiplantae	NR	NR	'lipid metabolism.lipid transfer proteins etc'	7381.7	8772.7	7787.2	8590.3	6503.3	6869.2	5047.8	6933.9	6598.7	7883.2	7649.4	8871.6
LOC_Os04g02920	Specific	0.00438993	24	'signalling.receptor kinases.misc'	140	154.3	119.1	127.3	73.8	89.1	203.2	101.4	180.4	147	249.5	234.9
LOC_Os04g02970	Embryophyta	NR	NR	'protein.degradation.subtilases'	30.7	50.9	63.3	99.1	62.7	56.1	96.2	45.7	41.3	32.1	49.1	19.7
LOC_Os04g03050	Embryophyta	NR	NR	'protein.degradation.subtilases'	22.9	38.6	4.1	30.9	1.8	14.9	36.6	11.7	7.8	25.7	18.2	24.1
LOC_Os04g03164	Specific	NR	NR	'not assigned.unknown'	878.4	921.4	818.8	876.4	886.8	906.4	1348.7	1148	999	1110.6	668	760.1
LOC_Os04g03180	Gymnospermae	NR	NR	'signalling.receptor kinases.misc'	245.8	306.1	241.8	191.1	150.8	126.9	191.5	163	148.9	130.6	102.4	114.6
LOC_Os04g03210	Specific	NR	NR	'signalling.receptor kinases.leucine rich repeat XII'	56.7	37.6	61	60.8	67.4	58.9	91.5	73.6	32	45.8	70.6	77.7
LOC_Os04g03370	Specific	NR	NR	'signalling.receptor kinases.legume-lectin'	129.9	96.2	90.1	107.2	132.5	91.9	116.9	100.8	105.6	89.6	67.3	82.3
LOC_Os04g03390	Specific	NR	NR	'not assigned.unknown'	41.4	71.3	20.1	4.5	36.7	18.9	1.4	53.1	28.4	52.7	42.8	52.2
LOC_Os04g03520	Specific	0.000944364	16	'not assigned.unknown'	123.2	108.5	174.7	174.8	186.2	186.4	256.5	252.8	171.6	166	139.9	170.2
LOC_Os04g03579	Specific	NR	NR	'signalling.receptor kinases.legume-lectin'	41.9	19.3	55.8	43.6	2.9	28.1	76.8	84.1	52.7	53.9	38.4	40.9
LOC_Os04g03740	Specific	0.027207	18	'not assigned.unknown'	434	490.6	462.3	475.1	575.6	593.7	576.7	713.1	699.8	661.4	424.4	475.5
LOC_Os04g03796	Embryophyta	NR	NR	'protein.degradation.subtilases'	102	90.2	139.3	93	42.5	48	96.1	124.7	50.3	51.3	48.7	52.2
LOC_Os04g03810	Embryophyta	NR	NR	'protein.degradation.subtilases'	68.9	54.4	49.6	111.8	94.1	80.3	116.6	74	102.4	56	95.2	66.4
LOC_Os04g03830	Tracheophyta	NR	NR	'signalling.receptor kinases.wall associated kinase'	59.8	64.8	68.1	94.2	36.8	52.2	84.1	46.7	113	75	66.9	48.6
LOC_Os04g03870	Specific	NR	NR	'misc.cytochrome P450'	60.5	99.9	28.4	51.5	75.9	34.1	25.9	76.1	98.8	95.3	58.3	89.4
LOC_Os04g03920	Specific	0.0155956	16	'not assigned.unknown'	352.7	371.8	299.3	373.7	914.6	724.1	794.1	684.4	570	599.8	417.1	479.3
LOC_Os04g03980	Prokaryotic	NR	NR	'misc.oxidases - copper, flavone etc'	150	173.3	108.2	127.6	322.5	284.8	279.9	279.6	153.9	192.2	216.9	222.1
LOC_Os04g04000	Archeaplastidia I	NR	NR	'signalling.calcium'	809.6	592.9	830.5	656.4	811.6	673.5	745.3	541.7	720	488.3	663.5	470.4
LOC_Os04g04010	Streptophyta	NR	NR	'not assigned.unknown'	1221.3	912.5	1218.3	1087	1132.4	969.8	1153.8	1044.4	1081.8	1019.7	1109.2	965.7
LOC_Os04g04020	Archeaplastidia I	0.0454225	22	'protein.targeting.secretory pathway.golgi'	1459.4	1311.6	1357.9	1272.9	1421.2	1281.2	1958.3	1607	1947.7	1523.2	1931	1434.6
LOC_Os04g04030	Viridiplantae	0.00851691	22	'not assigned.unknown'	436.4	438.4	466.2	440.6	543.8	577	664.1	643.9	728.1	682.8	673.1	676.3
LOC_Os04g04060	Archeaplastidia I	0.0454225	18	'misc.dynamin'	160.5	164.1	170.8	201.6	376.6	610.6	351.7	455.9	564.4	473.3	286.5	427
LOC_Os04g04100	Specific	NR	NR	'not assigned.unknown'	19.3	23.4	4	32.7	1.6	18.2	20.3	24.2	16.8	33.2	18.5	39.5
LOC_Os04g04254	Archeaplastidia I	NR	NR	'lipid metabolism.'exotics' (steroids, squalene etc).UDP-glucose:sterol glucosyltransferase'	1057.8	1086.5	1154.5	1185.7	1078.5	1042.8	1907.4	1562	1760.2	1539.5	1386.4	1252.9
LOC_Os04g04320	Viridiplantae	0.0454225	12	'cell.division'	701.4	661.5	832.1	628.3	860.3	750.5	645.3	442.1	639.6	500.1	370.7	266.6
LOC_Os04g04330	Gymnospermae	NR	NR	'signalling.receptor kinases.leucine rich repeat XI'	28.7	38.9	54.9	63.4	51.5	37.3	12.5	42.8	47.4	74.9	49.6	40.2
LOC_Os04g04640	Specific	NR	NR	'amino acid metabolism.degradation.histidine'	33.7	4.8	12.5	9.7	15.8	12.1	7.8	5.8	10.7	14.3	32.4	5.4
LOC_Os04g04660	Specific	NR	NR	'not assigned.unknown'	67	60.2	74.2	99.8	78	33.1	62.6	28.3	40.8	32	22.5	66.3
LOC_Os04g04690	Specific	NR	NR	'not assigned.unknown'	99.5	61.4	86.7	83.2	72.1	53	107.3	89.3	64.7	57.3	71.1	114.1
LOC_Os04g04740	Specific	NR	NR	'not assigned.unknown'	11.1	21.7	30.2	10.6	7.3	42.5	35.2	36	51.3	36.5	55.9	5.6
LOC_Os04g04780	Specific	NR	NR	'not assigned.unknown'	67.3	18.7	92.7	98.3	89.9	41.3	93.2	99.3	43	38.2	52.9	97.3
LOC_Os04g04950	Archeaplastidia II	NR	NR	'misc.oxidases - copper, flavone etc'	52	51.6	49.6	58.6	33.1	50.2	67.6	69.9	68.7	5.2	47.2	51
LOC_Os04g05010	Streptophyta	0.000944364	22	'not assigned.unknown'	3119.8	3270.1	1956.1	1998.5	2022.7	2055.3	2686.3	2651.7	4024.8	4252.9	4250	3999.1
LOC_Os04g05030	Embryophyta	0.0454225	12	'not assigned.unknown'	1397.5	1348.9	1352	1361.4	1457.4	1586.5	1200	1210.1	1152.2	1303.7	1268.1	1116.7
LOC_Os04g05050	Streptophyta	0.0454225	2	'cell wall.degradation.pectate lyases and polygalacturonases'	2913.8	2450.3	2109.8	2205.3	1619.6	1470.2	2162.8	2326.1	2115.9	2229.9	2386.6	2387.3
LOC_Os04g05360	Specific	NR	NR	'not assigned.unknown'	14	42.8	32.3	26.8	41	20.8	29.8	9.1	51.6	25.7	10.5	4.2
LOC_Os04g05650	Specific	0.0454225	20	'not assigned.unknown'	2223.5	2411.7	3140.4	3285.2	2353	2599.8	3495.7	3810.7	4004.8	4026.6	3144.5	3276.3
LOC_Os04g05980	Specific	NR	NR	'not assigned.unknown'	34.7	49.3	18.8	67.6	9.8	79.6	39.5	27.1	25.2	16.4	35.7	62.3
LOC_Os04g06050	Specific	NR	NR	'not assigned.unknown'	30.4	14.3	32.9	8.6	1.7	38.5	12	24.8	10	16.1	5.3	13.6
LOC_Os04g06490	Specific	NR	NR	'not assigned.unknown'	98.6	113.6	98.3	164.1	118.2	132	106.1	105.9	88	88.7	130.6	177.7
LOC_Os04g06520	Specific	NR	NR	'not assigned.unknown'	1839.8	1379.5	1988.9	1597.4	3031.6	2674.9	1996.7	2242.1	2767.4	2336.6	2253.7	2241.6
LOC_Os04g06590	Specific	NR	NR	'not assigned.unknown'	30.3	21.7	89.1	34	19.5	8.1	5.2	1.8	41.3	74.3	20.5	42.2
LOC_Os04g06790	Archeaplastidia II	NR	NR	'not assigned.unknown'	1485.2	1470.7	1506.7	1532.1	1442.3	1353.6	1450.1	1531.7	1388.9	1437.2	1324.1	1348.5
LOC_Os04g06830	Specific	NR	NR	'not assigned.unknown'	56.4	31.8	6	50.4	38.6	24	41.8	1.9	5.6	3.7	59.8	6.8
LOC_Os04g06850	Specific	NR	NR	'not assigned.unknown'	433.1	316.7	366.7	243.3	395.1	333.8	421.2	379.8	392.8	341.1	363.4	343.5
LOC_Os04g06990	Specific	NR	NR	'not assigned.unknown'	35.5	38	16.5	33.1	30	26.7	13.7	43.1	37.4	28.8	1.6	15.8
LOC_Os04g07110	Specific	NR	NR	'not assigned.unknown'	89.7	88.1	83.2	67.3	27.7	35.8	65.1	68.3	56.9	35.4	38.8	45.7
LOC_Os04g07150	Specific	NR	NR	'not assigned.unknown'	27.7	18.9	31.8	27	24	39.3	4.1	35.3	25.8	14.8	3.6	24.6
LOC_Os04g07190	Specific	NR	NR	'not assigned.unknown'	26.2	23.7	33.9	33	38.6	38.2	4.8	20	50	26.4	42.9	66.3
LOC_Os04g07280	Specific	0.00851691	12	'not assigned.unknown'	154	141.7	158.6	171.2	218.3	204.5	168.4	142.8	123.4	86	107.2	156.7
LOC_Os04g07600	Specific	NR	NR	'not assigned.unknown'	1.2	25.5	20.9	41.4	9.7	13.2	0.9	9.7	1.3	14.6	1	11.4
LOC_Os04g07830	Specific	NR	NR	'not assigned.unknown'	132.2	94.5	103	119.5	49.8	87.8	88.5	67.3	44.9	54.1	51	40.4
LOC_Os04g07890	Specific	0.027207	8	'not assigned.unknown'	218.9	206.2	224.2	170.1	203.6	175.8	150.8	155.5	150.2	156.1	162.1	143.4
LOC_Os04g08060	Streptophyta	0.00851691	18	'RNA.regulation of transcription.C2H2 zinc finger family'	171.5	197.5	179.8	184.3	207.9	338.8	391.8	442.2	315	376.6	321	340.5
LOC_Os04g08190	Specific	NR	NR	'not assigned.unknown'	220.4	186.3	159.2	144.3	224.9	154.6	136.5	128.7	264.2	149.4	189.1	179.5
LOC_Os04g08260	Specific	NR	NR	'not assigned.unknown'	28.3	28.7	44.1	25.3	52.2	30.9	2.2	3.1	53.9	38.7	14.5	29.2
LOC_Os04g08310	Streptophyta	0.00851691	8	'not assigned.unknown'	2597.8	2814.2	2754.5	2908.1	2297.8	2334.9	2156.6	2409	1903.4	2151.5	1753.4	2210.5
LOC_Os04g08320	Archeaplastidia I	NR	NR	'not assigned.no ontology'	950	862.9	989.8	852.7	752.3	774.8	984.2	1183.4	812	830.3	827	826
LOC_Os04g08330	Streptophyta	0.027207	8	'not assigned.unknown'	1496.1	1246.5	1389.8	1270	1326.2	1045.7	1005.9	946.6	983.6	1005.6	1137.9	953.4
LOC_Os04g08340	Archeaplastidia I	NR	NR	'protein.degradation'	301.5	229.9	419.6	294.5	313.4	240.9	612.6	473.2	431.4	470.1	442.9	293
LOC_Os04g08350	Prokaryotic	NR	NR	'amino acid metabolism.synthesis.serine-glycine-cysteine group.cysteine.OASTL'	5711.4	5764.9	7171.5	6864.9	5888.4	5673.7	7105.5	5769.6	7978.5	7592.5	6692.2	6766.6
LOC_Os04g08390	Specific	0.0155956	10	'RNA.regulation of transcription.unclassified'	136.2	141.9	167.4	183.3	165.7	146.8	136.3	154.3	121.1	99.4	125	164
LOC_Os04g08410	Streptophyta	NR	NR	'RNA.regulation of transcription.putative transcription regulator'	259.1	242.5	238.2	286.1	236	262	338.2	291.5	337.7	273.6	289.2	324.9
LOC_Os04g08415	Specific	0.0454225	20	'not assigned.unknown'	52.7	70.4	66.2	48.1	85.3	117.2	116.5	163.3	112.5	157.5	81.2	159.3
LOC_Os04g08550	Prokaryotic	NR	NR	'secondary metabolism.flavonoids.chalcones'	1129	1295.1	1024	1449.2	1149.8	1293.5	1477.9	1732.5	1439.5	1827.8	1558.5	1918.1
LOC_Os04g08570	Specific	0.0155956	18	'not assigned.unknown'	27.6	37	31.2	38.7	42.2	111.6	53	60.1	48.5	84.6	48.3	38.4
LOC_Os04g08590	Specific	NR	NR	'not assigned.unknown'	100.8	90	126.3	124.6	105.1	113.5	112.3	171.4	73.5	85.7	113.1	164.8
LOC_Os04g08740	Prokaryotic	NR	NR	'hormone metabolism.ethylene.signal transduction'	785.8	684.2	874.9	869	540.5	638	1084.9	1094.9	759.1	834.6	769.9	641.1
LOC_Os04g08749	Specific	NR	NR	'not assigned.unknown'	50.1	47.5	62.2	43.4	83.7	39.2	59.6	14.8	63	26.6	48.5	64.6
LOC_Os04g08764	Embryophyta	NR	NR	'not assigned.unknown'	605.3	530.7	768.2	642.6	548.6	584.4	840.7	575	710.3	754.9	692	720.3
LOC_Os04g08800	Specific	NR	NR	'not assigned.unknown'	294.2	247.2	366.4	272.6	243.7	262.5	755.2	539.8	687.9	544.8	643.4	524.2
LOC_Os04g08824	Angiospermae	0.0454225	14	'misc.cytochrome P450'	24	7.7	19.4	31.5	38.9	31.6	24.2	37.2	11	19	7.3	27.4
LOC_Os04g09260	Specific	NR	NR	'not assigned.no ontology'	5.9	25.4	56.1	76.3	8.4	23.4	79.8	22.1	23.1	62.7	8.4	37.3
LOC_Os04g09350	Specific	0.0454225	20	'not assigned.unknown'	209.4	331	289.5	323.8	253.4	246.6	391.9	510.5	484.4	530.3	367.7	322.9
LOC_Os04g09530	Archeaplastidia I	0.000383197	12	'not assigned.no ontology.pentatricopeptide (PPR) repeat-containing protein'	842.3	1037.1	1386	1661.2	1259.8	1549	917.1	1149.3	582.9	828.9	437.4	477
LOC_Os04g09540	Archeaplastidia I	NR	NR	'lipid metabolism.lipid degradation.lysophospholipases.carboxylesterase'	86.2	110.9	81.1	111.4	101.1	184.7	78.3	109.8	80.3	142.2	98.4	150.3
LOC_Os04g09560	Archeaplastidia I	NR	NR	'RNA.regulation of transcription.CPP(Zn),CPP1-related transcription factor family'	21.3	34	7.7	19.3	6.8	20.1	18.6	22.4	21.9	3	37.5	8.1
LOC_Os04g09570	Specific	NR	NR	'not assigned.unknown'	21.6	28.2	34.1	28.4	17.6	63.9	50.2	43.7	30	85.4	63.4	76.1
LOC_Os04g09580	Specific	NR	NR	'not assigned.unknown'	439.3	511.4	370.5	361.7	358.1	383.5	410.3	421.1	405.2	576	453.3	398.8
LOC_Os04g09604	Archeaplastidia I	0.00851691	8	'misc.O-methyl transferases'	4576.6	4817.7	5675.3	5663.2	3940.8	4008.3	2636.9	2819.4	2606.5	2846.7	2771	2399.3
LOC_Os04g09654	Archeaplastidia I	0.00438993	12	'misc.O-methyl transferases'	2244.2	2092.9	2402.1	2155	2912.3	2715.2	1319.8	1720.6	1343.6	1376.7	984	892
LOC_Os04g09720	Gymnospermae	NR	NR	'protein.degradation.serine protease'	49.9	49.5	37.3	78.8	97.5	149	79.5	79.3	82	112.2	58.3	93.6
LOC_Os04g09770	Viridiplantae	NR	NR	'signalling.receptor kinases.wheat LRK10 like'	22.7	16.5	59.4	23.9	29.7	27.1	3.2	42.1	10.8	29.9	46.6	59.2
LOC_Os04g09810	Prokaryotic	NR	NR	'nucleotide metabolism.deoxynucleotide metabolism.cytosine deaminase'	62	61.8	60.7	65.5	92	91.3	70	67.3	63.8	47.8	57.2	71.7
LOC_Os04g09860	Specific	NR	NR	'not assigned.unknown'	18.1	48	58.2	46.5	3	12.3	49.7	25.7	43.5	41.7	26.8	16.6
LOC_Os04g09900	Embryophyta	0.000383197	20	'hormone metabolism.gibberelin.synthesis-degradation.copalyl diphosphate synthase'	275.6	448.3	350.5	259.8	479.8	619.9	1191.5	951.7	869.4	1018	819.7	760.6
LOC_Os04g09920	Specific	0.00438993	20	'misc.cytochrome P450'	399.4	343.3	177.4	141.2	419.2	410.3	1112	1079.9	620.8	739.1	833.3	673.7
LOC_Os04g10010	Prokaryotic	9.62e-06	18	'misc.short chain dehydrogenase/reductase (SDR)'	38.6	67	95.1	109.8	174.4	169.6	304.8	231.2	174.3	185.1	134.5	150
LOC_Os04g10060	Gymnospermae	0.000136283	18	'hormone metabolism.gibberelin.synthesis-degradation.ent-kaurene synthase'	33.1	13.3	4.1	19.9	93	109.7	286.4	221.2	204.8	220.6	73.4	76.3
LOC_Os04g10080	Specific	NR	NR	'not assigned.unknown'	31.2	3	51.1	37.9	37.5	10.4	19.8	27.5	26.6	8.7	45	33.2
LOC_Os04g10140	Specific	NR	NR	'not assigned.unknown'	11.7	16.1	15.6	2.3	12.2	10	1.2	3.4	25.2	12.8	1.3	2.7
LOC_Os04g10160	Specific	0.000383197	18	'misc.cytochrome P450'	214.8	195.9	196.7	171.7	291.2	379.3	659.3	571.7	483.4	455.7	285.3	337.1
LOC_Os04g10210	Specific	NR	NR	'not assigned.unknown'	26.7	15.2	2.9	11.7	4.2	18.4	65	64.3	11.5	7.9	11.3	23.2
LOC_Os04g10214	Specific	0.00212121	14	'not assigned.unknown'	183.4	242.1	242.4	322.5	303.7	335.9	329.3	329.8	182	198.7	106.4	139.2
LOC_Os04g10230	Specific	NR	NR	'not assigned.unknown'	66.3	60.4	93.4	75.8	90	119.1	142.4	118.5	30.1	114	104.6	135.4
LOC_Os04g10240	Viridiplantae	NR	NR	'not assigned.no ontology'	5295.5	6642.4	5498.5	6951.1	4610.3	5198.2	6511.6	7663	5868.8	7693.6	5334.9	6687.1
LOC_Os04g10350	Tracheophyta	NR	NR	'redox.ascorbate and glutathione'	184.8	189.2	396	478.2	345.2	389	445.1	570.8	560.6	538.2	265.7	360
LOC_Os04g10380	Streptophyta	NR	NR	'not assigned.no ontology.glycine rich proteins'	844.5	574.7	651.7	639.1	594.6	531.4	685.9	455	672.8	473.9	596.9	461.6
LOC_Os04g10400	Archeaplastidia I	NR	NR	'mitochondrial electron transport / ATP synthesis.electron transfer flavoprotein'	2442.7	2723.4	2122.5	2620.2	1478.3	1725.7	1567.9	2277.7	2044.7	2481.7	2038.2	2665
LOC_Os04g10420	Viridiplantae	0.00851691	22	'not assigned.unknown'	341.1	341.7	262.5	305.1	284.9	370	436.7	368	498.3	419.3	591.5	401.6
LOC_Os04g10434	Streptophyta	NR	NR	'misc.nitrilases, *nitrile lyases, berberine bridge enzymes, reticuline oxidases, troponine reductases'	56.3	89.2	49.2	88.7	84.3	64.8	64.4	36.3	67.4	41.5	52	42.9
LOC_Os04g10450	Specific	NR	NR	'not assigned.unknown'	45	53.1	43.1	77.8	59.5	72.4	113.5	65.4	44.5	87.1	63.6	105.6
LOC_Os04g10460	Streptophyta	NR	NR	'misc.nitrilases, *nitrile lyases, berberine bridge enzymes, reticuline oxidases, troponine reductases'	212	206.4	215.6	276.6	288.4	376.4	320.5	399.8	360.9	377.1	365.8	428.2
LOC_Os04g10530	Streptophyta	0.000383197	16	'misc.nitrilases, *nitrile lyases, berberine bridge enzymes, reticuline oxidases, troponine reductases'	60.5	72.6	104.2	108.1	149.9	186	297.9	230.8	120.6	153.8	93.7	125.4
LOC_Os04g10650	Viridiplantae	NR	NR	'DNA.synthesis/chromatin structure'	49.5	36.2	77.2	41.7	63.9	48.9	76.1	55.7	57.5	23.4	45.2	61
LOC_Os04g10680	Archeaplastidia I	NR	NR	'protein.degradation.ubiquitin.E3.RING'	2523.8	2177.2	2400.2	2089.7	1850.1	1910.8	2572.4	1929.7	2270.2	2180.3	2759.7	2451.4
LOC_Os04g10870	Archeaplastidia I	NR	NR	'not assigned.unknown'	11.4	14.3	1.1	13.2	4.6	27.5	2.1	4.3	1.5	12.1	2.8	10.1
LOC_Os04g10924	Specific	NR	NR	'not assigned.unknown'	1631.6	1382.3	1818.1	1466.5	3048.8	2832.5	788.3	1296.8	1455.8	1351	1207.9	858.5
LOC_Os04g10940	Specific	NR	NR	'not assigned.unknown'	762.7	675.6	930.7	801.2	2463.1	2196.1	843.2	827.2	881.3	836.7	956	831.2
LOC_Os04g11030	Specific	NR	NR	'not assigned.unknown'	25.7	44.1	37.4	10.6	76.2	42.5	70.3	51.9	21.5	30.2	38.2	40.1
LOC_Os04g11195	Specific	NR	NR	'stress.biotic.PR-proteins'	99.2	94.7	5.2	9.2	5.2	7.1	15.8	20	9.3	18	43.6	25.2
LOC_Os04g11400	Specific	0.00851691	12	'not assigned.unknown'	5507.7	5511.2	7243.5	7179.6	8809.5	8060.3	5255.5	4841.4	5528.6	4699.2	4558.5	4293.4
LOC_Os04g11440	Specific	4.17e-05	18	'not assigned.unknown'	167.5	181.1	230	205.5	306.2	265.8	358.7	587.6	311.8	405.9	301.5	255.8
LOC_Os04g11450	Specific	0.00851691	20	'protein.degradation.ubiquitin.E3.SCF.FBOX'	343.4	436.9	347.1	377.9	472.8	474.4	503.8	772.2	542.6	759	543.4	621.9
LOC_Os04g11570	Specific	NR	NR	'not assigned.unknown'	2.1	1.3	23.9	3.3	14.7	1.4	35.7	31.5	32.9	8.9	1.6	10.3
LOC_Os04g11660	Specific	NR	NR	'protein.degradation.ubiquitin.E3.SCF.FBOX'	13.6	5.1	24.6	12.5	39.2	21	27	13.1	43.7	14.1	8.9	26.4
LOC_Os04g11790	Specific	NR	NR	'protein.degradation.ubiquitin.E3.SCF.FBOX'	112.1	177.6	225.5	228.3	223.8	199.2	177.4	299.8	198.8	223.6	234.2	217.6
LOC_Os04g11820	Streptophyta	NR	NR	'transport.ABC transporters and multidrug resistance systems'	649.2	649	840	851.9	626	511.7	637.3	634.1	487.6	432.7	349	268.4
LOC_Os04g11830	Embryophyta	NR	NR	'RNA.regulation of transcription.TCP transcription factor family'	384.5	371.7	349.9	486.2	456.3	606.5	388.5	615.6	429.3	502.2	301	402.8
LOC_Os04g11880	Archeaplastidia I	NR	NR	'cell.vesicle transport'	2016.3	1761.8	2151.3	1760.3	1667	1697.9	2040.4	1755.7	2074	1684.3	2169.5	1663.6
LOC_Os04g11980	Specific	0.0454225	14	'not assigned.unknown'	194.4	199.5	298.8	383.3	378	357.8	282.7	352.4	223.4	221.7	225.9	210.9
LOC_Os04g12010	Archeaplastidia II	NR	NR	'not assigned.unknown'	992.6	449	384.2	501.4	417.2	387.6	398.1	389.9	371.9	337.2	432.5	414
LOC_Os04g12070	Specific	NR	NR	'not assigned.unknown'	40.8	78.6	69.6	104.1	115	112.3	98.8	132	43	98.4	65	104
LOC_Os04g12140	Specific	0.00438993	18	'protein.degradation.ubiquitin.E3.RING'	39.7	15.7	7.9	79.7	77.5	85	130.8	126.8	88.9	108.3	59	95.2
LOC_Os04g12180	Specific	NR	NR	'signalling.receptor kinases.S-locus glycoprotein like'	5.2	26.4	4.5	29.4	12.5	23.8	4	44.7	6.4	25.7	4.9	46.2
LOC_Os04g12480	Archeaplastidia I	0.000383197	14	'not assigned.no ontology.pumilio/Puf RNA-binding domain-containing protein'	173.8	199.6	247.1	217.3	326.9	367.1	281.9	222.7	199.1	157.3	96	89.4
LOC_Os04g12499	Archeaplastidia I	NR	NR	'transport.amino acids'	351.9	355.7	213	194.1	404.5	414.4	167.9	138.9	366.2	386.1	398.4	390.6
LOC_Os04g12530	Gymnospermae	NR	NR	'transport.amino acids'	43	43.7	5.8	20.6	3.6	68.8	2.5	10.4	74.7	27.5	25.2	62.8
LOC_Os04g12540	Angiospermae	NR	NR	'protein.postranslational modification'	5	23	6	9.8	47.9	21.4	31.9	54.1	4.2	19.8	15.4	55.4
LOC_Os04g12560	Angiospermae	NR	NR	'signalling.receptor kinases.S-locus glycoprotein like'	188.6	188.5	134.4	163.3	201.5	185.8	145.3	165.8	206.1	154.1	155.9	239.6
LOC_Os04g12600	Angiospermae	NR	NR	'protein.postranslational modification'	112.6	70.6	86.5	135	126.1	82.6	81.9	91.9	63.9	64.8	98.5	94.5
LOC_Os04g12639	Streptophyta	NR	NR	'protein.degradation'	15.1	1.9	4.2	8.7	40.8	10.7	21	24.6	49.6	11.8	10.6	20.9
LOC_Os04g12744	Specific	NR	NR	'not assigned.unknown'	370.9	361.3	370.3	357.2	348.8	347.1	692	639.3	524.8	513.7	541.4	536.3
LOC_Os04g12800	Specific	0.00851691	20	'not assigned.unknown'	32.7	25	14	21.9	32	38.8	48.8	56.6	43.5	55.8	23.6	39.8
LOC_Os04g12820	Specific	0.0454225	22	'not assigned.unknown'	698.4	739.3	599.8	639.4	469.2	579.7	1599.8	1446.1	1569.9	1167.5	984.6	1030.8
LOC_Os04g12830	Specific	NR	NR	'stress.biotic.PR-proteins'	197.3	318.8	197.3	285.3	188.6	293.2	233	377.9	142.3	213.8	179.5	285.4
LOC_Os04g12850	Specific	NR	NR	'not assigned.unknown'	234.1	240	292.9	359.4	300.9	382.1	228.3	292.9	262.5	281	183	295.2
LOC_Os04g12950	Prokaryotic	NR	NR	'misc.UDP glucosyl and glucoronyl transferases'	43.1	68.7	97.6	117.4	37.6	66.1	51.4	70.6	77.2	76.9	91	109.5
LOC_Os04g12970	Prokaryotic	NR	NR	'misc.UDP glucosyl and glucoronyl transferases'	32.5	25.4	348.9	457.6	30.9	36.1	133.3	120.6	96.6	189.5	97.7	103.1
LOC_Os04g12980	Prokaryotic	NR	NR	'misc.UDP glucosyl and glucoronyl transferases'	2342.7	3036.7	1920.4	2711.5	2170.8	2238	2138.9	2751.1	1836.6	2220.4	2314.7	2280.9
LOC_Os04g13140	Viridiplantae	0.000383197	4	'protein.degradation.cysteine protease'	1005.2	925.3	370.6	268.2	159.6	135.1	44.5	38.6	266.2	252.2	1672.1	1466.2
LOC_Os04g13170	Archeaplastidia I	NR	NR	'protein.degradation.ubiquitin.E3.SCF.FBOX'	25.2	49.5	55.2	34.9	34.2	43.5	36.8	57.3	36.7	26.5	44.4	46.1
LOC_Os04g13210	Archeaplastidia I	0.027207	16	'transport.ABC transporters and multidrug resistance systems'	396.1	308.3	492.2	474.3	451.9	487.4	672.4	534.3	535.2	437.3	465.8	405.7
LOC_Os04g13220	Archeaplastidia I	0.00212121	12	'transport.ABC transporters and multidrug resistance systems'	913	909.9	1012	878.1	1031.8	1153.9	1049.6	997.9	815.6	863	771.4	685
LOC_Os04g13470	Archeaplastidia I	NR	NR	'not assigned.unknown'	1358.6	1242.1	1360.9	1097.6	1261.3	1144.4	1312.1	1066.6	1136.5	936.7	1253.1	884.8
LOC_Os04g13480	Prokaryotic	0.000383197	6	'RNA.regulation of transcription.Orphan family'	288.2	263.8	137.6	150.1	119.6	131.8	37.3	45.3	53.2	65.4	77.4	89.4
LOC_Os04g13530	Archeaplastidia I	NR	NR	'DNA.synthesis/chromatin structure.histone.core.H2A'	17.5	30.9	36.2	15.9	18	34.9	2.4	20.4	10.2	30	15.8	31.7
LOC_Os04g13540	Gymnospermae	NR	NR	'not assigned.unknown'	5.5	50.5	5.8	36.8	32.1	40	16.3	31.3	41.6	36.4	32.8	41.2
LOC_Os04g14100	Specific	NR	NR	'not assigned.unknown'	73.5	62.2	32.3	63	55.9	71.1	15.2	6	35.7	26.5	52.9	79.6
LOC_Os04g14130	Archeaplastidia I	NR	NR	'not assigned.no ontology.pentatricopeptide (PPR) repeat-containing protein'	773.9	547.5	755.4	546.1	661.5	609.3	727.5	604.9	688.8	707.1	693.5	597.5
LOC_Os04g14140	Specific	NR	NR	'not assigned.unknown'	7.3	40.7	39	54	7.2	30	42	41.1	20.5	53	86.1	48.4
LOC_Os04g14190	Streptophyta	NR	NR	'secondary metabolism.isoprenoids'	621.5	415.5	498.5	367.6	516.2	499.4	423.6	398.8	535.8	444.8	612.8	619.5
LOC_Os04g14200	Specific	0.0454225	22	'not assigned.unknown'	231.6	195.1	145.3	203.6	192.4	228.7	240.1	133.8	289	287.4	316.8	261.1
LOC_Os04g14204	Specific	NR	NR	'not assigned.unknown'	213.2	179.4	165.9	193.1	242.5	180.8	204.9	245.5	222.9	270.4	202.9	262.3
LOC_Os04g14250	Specific	0.000944364	18	'not assigned.unknown'	1.2	6.6	4	4.9	33.9	30.1	42.4	35.6	32.4	28.1	20.5	14.4
LOC_Os04g14304	Specific	NR	NR	'signalling.receptor kinases.wall associated kinase'	282.5	181.2	287	228.1	426	311	355.4	191.3	342.8	297.4	303	217.7
LOC_Os04g14410	Embryophyta	NR	NR	'not assigned.unknown'	188.3	134.5	177.6	138.5	228.1	143.4	126.9	138.9	188.4	155.5	134.2	120.2
LOC_Os04g14450	Archeaplastidia I	NR	NR	'not assigned.no ontology.pentatricopeptide (PPR) repeat-containing protein'	476.7	327.3	351.7	324.7	597.8	478.6	371.1	311.8	405.5	358.8	490.6	300.5
LOC_Os04g14480	Specific	NR	NR	'not assigned.unknown'	36.5	31.2	55	34.9	34.3	36.7	41.9	66	47.6	20.5	49.4	63.5
LOC_Os04g14570	Specific	0.027207	14	'signalling.receptor kinases.leucine rich repeat XII'	13.6	14.6	19.9	38.7	32.7	29	23.7	19.6	35.6	17	4.9	12.9
LOC_Os04g14680	Prokaryotic	NR	NR	'redox.ascorbate and glutathione.ascorbate'	397.7	541	546.2	586.3	374	401.8	327.4	457.7	340.5	353	303.2	323.4
LOC_Os04g14690	Viridiplantae	0.00212121	10	'misc.oxidases - copper, flavone etc'	64.9	70.6	303.4	297.3	198	244.7	164.1	105	49.9	38.2	69.5	39.8
LOC_Os04g14710	Viridiplantae	NR	NR	'misc.oxidases - copper, flavone etc'	169	192.1	182.9	228	107	187.6	187.4	160.8	81.3	111.3	91.4	104.1
LOC_Os04g14730	Specific	NR	NR	'not assigned.unknown'	27.5	60.2	52.4	43.9	120.5	89.3	84.9	75.7	81.3	79.2	42	79.3
LOC_Os04g14740	Specific	NR	NR	'not assigned.unknown'	26.8	26.6	7.7	28.4	34.5	23.1	44.8	31.8	42.9	53.7	27.9	21.1
LOC_Os04g14760	Archeaplastidia I	NR	NR	'not assigned.no ontology'	563	585	629.2	580.3	533.4	463.3	602.5	501.1	592.9	526.1	524.5	399.2
LOC_Os04g14790	Prokaryotic	NR	NR	'lipid metabolism.glyceral metabolism.FAD-dependent glycerol-3-phosphate dehydrogenase'	1136.8	1074.1	1200.8	1290.5	1102	1154	1004.5	909.8	1003.8	1054.7	1159.4	1166.5
LOC_Os04g15550	Specific	NR	NR	'cell.division'	1305.4	953.5	1165.2	784.6	1318.3	1074	1147.8	973	1591.2	1161.8	1471.6	1085.8
LOC_Os04g15580	Specific	0.000383197	14	'signalling.receptor kinases.S-locus glycoprotein like'	327.9	285.7	364.5	344.9	797	818.2	612.5	522.5	450.6	487.9	231	209.9
LOC_Os04g15630	Specific	NR	NR	'signalling.receptor kinases.leucine rich repeat XII'	24.2	32.9	30.2	9.3	25.6	30.4	40.8	36.3	6.8	14.7	22.5	37.8
LOC_Os04g15650	Specific	0.0454225	22	'signalling.receptor kinases.leucine rich repeat XII'	83.9	72.9	66.9	69.8	83.4	122.4	135.6	102.4	112.6	148.5	159.6	122.3
LOC_Os04g15660	Specific	NR	NR	'signalling.receptor kinases.leucine rich repeat XII'	287.5	215.5	176.1	196.6	290.1	262.2	249.5	189.5	329.9	272.3	330.6	291.2
LOC_Os04g15690	Streptophyta	NR	NR	'not assigned.unknown'	4055.5	4368.2	4403	4762.6	3925.2	4091.3	3982.3	4419.7	4356.3	4793.5	4141.9	4224.7
LOC_Os04g15780	Specific	NR	NR	'not assigned.unknown'	56.4	77.6	25.3	68.3	79.7	65.9	97.4	96.4	60.5	90.8	62.2	59.4
LOC_Os04g15790	Embryophyta	NR	NR	'protein.degradation.aspartate protease'	359.9	242.1	359.4	306.9	350.9	415	276.5	316	318.1	279	390.2	284
LOC_Os04g15800	Gymnospermae	NR	NR	'not assigned.unknown'	52.9	91.1	80.4	103.2	92.1	80	152.1	117.3	64.7	85.9	82.9	86.7
LOC_Os04g15820	Specific	NR	NR	'not assigned.unknown'	206.6	166.4	168	161.1	199.1	178.2	193.9	124.5	233.8	201.9	213.3	158.2
LOC_Os04g15880	Specific	NR	NR	'not assigned.unknown'	29.8	42.1	48.8	33.4	62.8	31.8	28.4	43.1	36.8	46.6	32	47.6
LOC_Os04g15920	Prokaryotic	NR	NR	'secondary metabolism.phenylpropanoids.lignin biosynthesis.CAD'	143.8	164.6	219.4	142.6	271.1	230.1	185.2	177	231.2	225.3	313.3	282.2
LOC_Os04g16450	Prokaryotic	NR	NR	'transport.Major Intrinsic Proteins.PIP'	10136.8	9197.7	8125.2	7609.1	6009.2	5086.3	8694.2	7248.5	7880.5	7304.1	6593.5	5655.6
LOC_Os04g16680	Archeaplastidia I	0.0155956	6	'PS.calvin cycle.seduheptulose bisphosphatase'	17236.1	19724	17119.2	17745.8	16904.9	17565.1	10999.8	11857.1	14656	16179.4	14838.4	17921.5
LOC_Os04g16728	Prokaryotic	NR	NR	'protein.synthesis.ribosomal protein.prokaryotic.chloroplast.30S subunit.S15'	1513.2	4278	1988.2	4181.7	4803.1	8781.5	3582.3	7201.6	2452.5	5930.7	1943	6062.4
LOC_Os04g16732	Prokaryotic	NR	NR	'PS.lightreaction.cyclic electron flow-chlororespiration'	120.9	391.9	252.6	616.7	431.4	1153.4	176.8	532	148.9	613.3	432.3	1045.7
LOC_Os04g16734	Tracheophyta	NR	NR	'RNA.processing.splicing'	70.9	262.3	195.8	778.2	258.8	731.4	153.2	225.6	125.4	301.1	326.8	793.5
LOC_Os04g16740	Prokaryotic	NR	NR	'PS.lightreaction.ATP synthase.alpha subunit'	57.6	235.1	191.8	502.9	59.8	670.6	109	373.2	73.5	598	216.4	814
LOC_Os04g16820	Prokaryotic	NR	NR	'RNA.transcription'	13.6	111.7	117.4	207	63.8	292.6	5.1	117.3	34.7	184.5	127.8	312.7
LOC_Os04g16830	Prokaryotic	NR	NR	'RNA.transcription'	6149.9	7280.8	4727.5	5867.8	9762.1	11620.8	7410.7	8026.4	9488.7	11334.4	9233.4	11829.1
LOC_Os04g16842	Prokaryotic	0.027207	22	'RNA.transcription'	1778.8	2755	2053.2	3316.7	2652.2	2782.3	4468.5	3921.7	5004.5	4900.9	4802.7	5909.8
LOC_Os04g16866	Prokaryotic	NR	NR	'PS.lightreaction.photosystem II.PSII polypeptide subunits'	934.9	2067.8	794.9	1700.2	1581	2966.7	1207.4	2458	1175.9	2791.1	1339.6	3339.7
LOC_Os04g16872	Prokaryotic	NR	NR	'PS.lightreaction.photosystem II.PSII polypeptide subunits'	56.4	327.3	193.2	594.2	85.1	576.8	46.5	236.8	66.8	221.7	220.7	676
LOC_Os04g16874	Prokaryotic	NR	NR	'PS.lightreaction.photosystem II.PSII polypeptide subunits'	52.3	77.3	43.7	88.3	74.1	49	92.2	80.7	84.4	82.5	86	110.4
LOC_Os04g16876	Prokaryotic	NR	NR	'PS.lightreaction.photosystem II.PSII polypeptide subunits'	1052.5	2213	1213.9	2390.8	1318.9	3715.1	1447	1771.3	807.9	1811	1935.8	4252.4
LOC_Os04g16940	Specific	NR	NR	'not assigned.unknown'	841.2	851.4	737.9	877.7	863.2	1185.9	756.6	1009.6	1031.1	1026	948	1238.2
LOC_Os04g16970	Archeaplastidia I	NR	NR	'protein.degradation.ubiquitin.E3.RING'	849	792.6	910	715	730.6	552	584	641.1	631.9	477.8	735.3	626.1
LOC_Os04g17050	Archeaplastidia I	4.17e-05	12	'not assigned.unknown'	1297.6	1227.4	1319.2	1553.4	1872.6	1841.1	1257.9	1340.7	1135.9	1122.2	928.2	960.5
LOC_Os04g17064	Archeaplastidia II	NR	NR	'not assigned.unknown'	1496.1	1339.7	1402.7	1338.7	1580.6	1475.4	1580.4	1368.4	1685.4	1604.1	1708.8	1528.7
LOC_Os04g17100	Viridiplantae	0.000944364	4	'transport.misc'	7187.9	7746.9	7035.8	7336.5	4899	4807.4	4344.4	4193.2	5877.8	6221.3	9397.4	9015
LOC_Os04g17479	Specific	0.0454225	8	'not assigned.unknown'	1437.4	1250.1	1436.1	1408.6	1252.1	1246.8	785.4	713.1	1219	1086.4	1080.8	941
LOC_Os04g17550	Specific	NR	NR	'not assigned.unknown'	5.4	30.3	5	8.3	7.1	1.1	4.2	7.4	1.1	2.7	4.5	7.4
LOC_Os04g18010	Archeaplastidia I	NR	NR	'RNA.processing.3' end processing.CPSF160'	817.3	705.4	610.2	686.2	1011.5	1008.2	559.8	593.6	845.5	755.3	745.5	704.9
LOC_Os04g18030	Archeaplastidia I	NR	NR	'cell.vesicle transport'	275.3	198.2	173.1	186.9	320.3	254.2	234.1	165.7	358.6	155	250.3	210.9
LOC_Os04g18090	Archeaplastidia I	NR	NR	'DNA.synthesis/chromatin structure.histone.H1'	15198.4	14728.1	16823.5	14960.1	16007.7	14266.3	18231.4	14120.5	17589.9	15079.4	14289.6	14514.6
LOC_Os04g18200	Prokaryotic	NR	NR	'amino acid metabolism.synthesis.aspartate family.lysine.dihydrodipicolinate synthase'	5031.6	4707.5	5312.1	4943.1	5137.8	5249.9	3062.5	3562.9	3676.2	3546.4	3478.6	3441.7
LOC_Os04g18540	Angiospermae	NR	NR	'DNA.synthesis/chromatin structure.retrotransposon/transposase.hat-like transposase'	42.3	22.3	84.9	97.8	20.3	43.7	33.2	13.5	26.8	47	6.6	52.2
LOC_Os04g18590	Specific	0.0454225	16	'not assigned.unknown'	2.2	3.6	16.7	1.9	25.9	13.8	37.1	27.2	15	4.9	3.3	2
LOC_Os04g18650	Archeaplastidia I	NR	NR	'hormone metabolism.ethylene.induced-regulated-responsive-activated'	45.4	74.7	14.2	67.1	10.6	90.2	33.4	94.9	52.3	77.8	51.3	52.2
LOC_Os04g18790	Specific	NR	NR	'not assigned.unknown'	100.1	54.8	20.5	86.1	108.4	103.9	120.5	137.3	60.8	66.3	95.8	78
LOC_Os04g19310	Specific	NR	NR	'not assigned.unknown'	34.3	46.4	40.9	34	33	12.8	15.9	26.9	48.1	11.3	10.9	19.8
LOC_Os04g19630	Specific	NR	NR	'not assigned.unknown'	47.1	7.9	42.9	32.8	36.7	38.5	32.9	66.9	51.1	44.5	29.7	39.5
LOC_Os04g19684	Angiospermae	0.0454225	22	'not assigned.unknown'	865.1	1051.4	1069.9	929.8	1143.6	1345.6	1238.5	1229.8	1394.3	1533.1	1290.2	1303.5
LOC_Os04g19740	Prokaryotic	NR	NR	'OPP.non-reductive PP.transketolase'	435.3	328.1	735	539.1	516.8	445.3	526.9	460.6	457.2	450.9	475.2	432.2
LOC_Os04g20070	Archeaplastidia II	NR	NR	'misc.nitrilases, *nitrile lyases, berberine bridge enzymes, reticuline oxidases, troponine reductases'	31.4	69.9	73.9	82.4	75.7	86.6	106.1	73.3	85.9	86.5	65.1	106.7
LOC_Os04g20164	Streptophyta	0.0454225	10	'misc.oxidases - copper, flavone etc'	789	1008.5	819.8	1212.9	1069.9	1568.7	451.6	687.1	463.9	770.2	514	493.9
LOC_Os04g20180	Specific	NR	NR	'not assigned.unknown'	41.7	34.4	45.6	79.6	71.7	50.8	12	41.2	51.6	49.2	63.6	39.2
LOC_Os04g20220	Archeaplastidia II	0.0454225	14	'signalling.G-proteins'	207	313.8	245.4	322.7	323.7	425	298.2	282.2	273.6	267.2	239.3	232.8
LOC_Os04g20230	Archeaplastidia I	NR	NR	'development.unspecified'	5115.2	4169.8	5641	4524.5	5601.3	4977.1	6701.9	4883.7	5277.9	4353.2	5250.9	4338.6
LOC_Os04g20270	Archeaplastidia I	NR	NR	'RNA.regulation of transcription.HDA'	557.5	460.9	471.7	407.9	513.9	474.7	603.4	388.3	640.4	544.7	708	644.9
LOC_Os04g20330	Tracheophyta	NR	NR	'misc.UDP glucosyl and glucoronyl transferases'	103.8	124.7	61	42.1	81.1	78.3	155.2	104.8	107.1	88.2	135.5	100.7
LOC_Os04g20424	Specific	NR	NR	'not assigned.unknown'	723.7	672.1	875.2	764.2	757.9	763.8	801.5	833.4	772.6	695.9	791.2	727.1
LOC_Os04g20430	Specific	NR	NR	'not assigned.unknown'	57.6	21.2	59	95.7	92.8	80.6	48.9	113.5	29.9	81	145.1	105.6
LOC_Os04g20474	Tracheophyta	0.00438993	8	'misc.UDP glucosyl and glucoronyl transferases'	1194.3	1048.4	789	978.1	1014.7	944.9	555.9	563	490.5	531.6	786.9	732.5
LOC_Os04g20500	Specific	NR	NR	'not assigned.unknown'	36.3	22.7	16.4	11.3	1.8	19.9	43.7	42	15.6	12	25.5	41.1
LOC_Os04g20590	Archeaplastidia I	NR	NR	'not assigned.unknown'	1797.3	1520.2	1543.6	1737.1	1904.2	1727	1975.7	1876.7	1776.4	1390.2	1448.1	1545.9
LOC_Os04g20670	Specific	NR	NR	'not assigned.unknown'	17.5	23.7	0.7	17.7	4	5.9	2.1	9.8	1.8	1.9	4.7	16.4
LOC_Os04g20680	Angiospermae	NR	NR	'signalling.receptor kinases.wall associated kinase'	95.3	54.8	88.1	30.4	77.7	81.9	133.8	110.3	91.2	72.7	90	89.4
LOC_Os04g20774	Archeaplastidia II	NR	NR	'not assigned.no ontology.pumilio/Puf RNA-binding domain-containing protein'	2.8	29.1	6.7	21.6	9.1	15.4	27.5	26.2	15.5	10.6	0.9	31.8
LOC_Os04g20880	Archeaplastidia I	NR	NR	'secondary metabolism.wax'	96.3	156.8	163.6	115.8	174.3	132.3	177.9	217.3	117.4	175.9	142.3	175.9
LOC_Os04g20920	Streptophyta	NR	NR	'not assigned.no ontology'	1192.2	1073.2	1231.4	973.4	1256.8	1208.9	1366.1	1304.2	1176.4	1350.1	1124.6	1263.7
LOC_Os04g20960	Viridiplantae	NR	NR	'cell.organisation'	306.3	180.8	205.3	220.2	347.8	324.4	352.3	191.5	360.5	268.6	299	221.9
LOC_Os04g20990	Prokaryotic	NR	NR	'N-metabolism.misc'	159.6	264.7	146.6	194.9	206.6	224.7	206.8	209	299.9	219.3	214.4	247.3
LOC_Os04g21110	Streptophyta	NR	NR	'nucleotide metabolism.salvage.nucleoside kinases.uridine kinase'	865.4	751.9	665	722	709.9	629	760.9	586.4	761.8	735	912.1	712.6
LOC_Os04g21320	Tracheophyta	NR	NR	'not assigned.no ontology'	4955	4379.8	4301.2	3377.8	4092.4	3323.6	4542.8	4338.9	3637.2	3635.8	4109.9	3226.8
LOC_Os04g21340	Tracheophyta	NR	NR	'cell.organisation'	47.8	14.1	59.7	64.2	83	56.1	71.6	55.2	34.9	54.1	82.3	44.8
LOC_Os04g21350	Embryophyta	0.000383197	8	'not assigned.unknown'	1933.5	2079.1	2234.8	2322.3	609.6	699.7	256.4	249.5	416.9	365	555.6	498.1
LOC_Os04g21460	Specific	NR	NR	'not assigned.unknown'	33	67.7	10.2	53.3	33.2	69.1	42.2	86	66.9	59.8	30.1	70.6
LOC_Os04g21600	Specific	NR	NR	'not assigned.unknown'	595	805.1	894.5	767.5	774.5	879.2	701.2	937	683	890.3	544.7	626.3
LOC_Os04g21610	Embryophyta	NR	NR	'not assigned.unknown'	636.7	609.7	626.3	615.9	703.1	565.4	804.2	725.9	777.5	634.7	705.2	580.3
LOC_Os04g21640	Specific	NR	NR	'not assigned.unknown'	65.8	67.1	45.5	57.9	63.3	33.7	106.7	78	51.5	89.6	79.4	59.1
LOC_Os04g21660	Specific	NR	NR	'protein.degradation.ubiquitin.proteasom'	69.8	87.1	76.9	47.8	78.6	116.5	96.2	79.9	69.4	79	73.2	79.2
LOC_Os04g21705	Specific	NR	NR	'not assigned.no ontology'	42.4	70	40.4	45.3	67	67.2	44.4	86.9	34.2	35.4	44.5	87
LOC_Os04g21710	Specific	NR	NR	'not assigned.unknown'	280.6	469.5	513.6	435.1	360.7	425.4	509.1	518.3	515.7	433.3	416.2	577.5
LOC_Os04g21740	Angiospermae	NR	NR	'DNA.synthesis/chromatin structure.retrotransposon/transposase.hat-like transposase'	10.5	90.7	49	80.9	32.6	86.4	22.3	43.1	66.7	61.5	64.6	73
LOC_Os04g21790	Specific	NR	NR	'signalling.receptor kinases.wall associated kinase'	3090	2471.4	2099.3	1892.8	1722	1531.8	2617.7	2045	2381.7	1680.8	2744.2	2000.9
LOC_Os04g21850	Specific	NR	NR	'not assigned.unknown'	572.9	631.3	825.8	633.2	876.9	773.7	809.3	710.2	682.6	604.8	699.7	647
LOC_Os04g21890	Gymnospermae	NR	NR	'stress.biotic'	26.3	21.3	36.7	33	42.9	22.7	5.3	44.7	22.7	30	28.1	31.8
LOC_Os04g21950	Embryophyta	NR	NR	'RNA.regulation of transcription.WRKY domain transcription factor family'	747	908.2	579	850.6	831.1	921.8	896.6	1243.5	796	997.1	1089.9	1430.8
LOC_Os04g22100	Specific	NR	NR	'not assigned.unknown'	8.2	54.4	37.4	18.9	11.6	25.2	47.6	55.5	64.6	45.2	41	83.2
LOC_Os04g22120	Prokaryotic	NR	NR	'signalling.receptor kinases.legume-lectin'	167.2	274.7	170.9	246.6	239.8	327.7	333	443.7	298.8	251.8	216.7	301.7
LOC_Os04g22220	Archeaplastidia I	NR	NR	'stress.biotic'	13.8	1.9	2.9	5.3	5.3	14.7	58.7	38.5	16.9	8.3	26.5	31.8
LOC_Os04g22240	Archeaplastidia I	NR	NR	'protein.degradation.ubiquitin.E3.RING'	7	7.9	5.1	8.1	5.6	8.2	61	21.8	35.8	5.1	27.2	7.9
LOC_Os04g22340	Specific	NR	NR	'not assigned.unknown'	40.6	103.4	6.8	110.6	10.6	44.2	29.3	15.4	33.3	45.5	40.1	51.9
LOC_Os04g22350	Specific	NR	NR	'not assigned.unknown'	49.7	129.4	10.5	102.2	35.5	58.9	8.2	69.7	27.1	39.5	58.7	93
LOC_Os04g22360	Archeaplastidia I	0.00851691	16	'not assigned.unknown'	753.5	812.3	775.6	802.4	893	947.1	978.6	1027.9	901.8	940.4	789.4	794.6
LOC_Os04g22390	Archeaplastidia I	NR	NR	'misc.short chain dehydrogenase/reductase (SDR)'	562.8	395.2	397.5	445.5	355.4	414.1	467.6	426.2	360.5	356.7	411.6	394
LOC_Os04g22410	Specific	NR	NR	'not assigned.unknown'	18.1	49.7	26.4	36.3	76.4	53.4	30.6	83.9	38.6	52.1	46	101.7
LOC_Os04g22440	Specific	0.00438993	6	'not assigned.unknown'	936.8	1288.1	742.4	1008.4	706.5	715.6	488.3	616.5	533.8	574.4	665.7	963.9
LOC_Os04g22470	Archeaplastidia I	NR	NR	'signalling.receptor kinases.leucine rich repeat VIII.VIII-2'	7.5	24.3	56.6	5.7	21.7	10.2	27	7.3	17.5	4.5	26.3	8.8
LOC_Os04g22510	Specific	NR	NR	'not assigned.unknown'	136	171.4	138.5	173.2	116	121	206.2	184.1	161.1	142.6	221.1	231.9
LOC_Os04g22660	Specific	0.00851691	16	'misc.nitrilases, *nitrile lyases, berberine bridge enzymes, reticuline oxidases, troponine reductases'	192.6	178.1	468.5	402.4	299.1	316	636.2	612.9	534.1	480.8	274.1	290.9
LOC_Os04g22700	Specific	NR	NR	'not assigned.unknown'	21.1	17.3	32.8	49.4	31.1	43.8	55.9	30.9	82.7	35.6	50.2	25.8
LOC_Os04g22720	Specific	NR	NR	'not assigned.unknown'	360.3	251.9	245.8	198.1	381.6	362.9	365.7	176.3	284.6	227.5	286.6	251.8
LOC_Os04g22740	Specific	NR	NR	'misc.nitrilases, *nitrile lyases, berberine bridge enzymes, reticuline oxidases, troponine reductases'	3.1	4.2	12.9	4.1	4.1	17.9	59.9	24.2	3.5	12.4	0.8	4.3
LOC_Os04g22770	Specific	NR	NR	'not assigned.unknown'	57.2	50.9	126.1	52.4	30.3	74.7	82.9	74.1	52.4	45	25.8	85.8
LOC_Os04g22800	Specific	NR	NR	'not assigned.unknown'	2.9	45.8	35.9	40.2	5.3	12.6	25.4	70.2	25.1	41.7	22.1	56.5
LOC_Os04g22860	Specific	0.0454225	10	'not assigned.unknown'	1776.6	1540.6	1648.7	1686.4	1672.7	1423.4	1437.3	1408.5	1362.8	1110.4	1063.4	1052.5
LOC_Os04g22870	Archeaplastidia I	NR	NR	'RNA.processing.ribonucleases'	25.9	96.3	67.5	78	90.4	65.9	66.8	77.8	70.6	49.7	55.5	40.2
LOC_Os04g22880	Specific	NR	NR	'not assigned.unknown'	4.3	43.2	10.2	15.5	30.1	28.8	4.2	11.6	6.8	36.1	18.1	1
LOC_Os04g22910	Specific	NR	NR	'not assigned.unknown'	44.2	32.9	28.7	32.4	39.8	30.6	65.9	20.6	3.9	21.5	43.5	24.3
LOC_Os04g23040	Specific	NR	NR	'not assigned.unknown'	2397	2333.1	2493.9	2262.4	3335.7	3315.2	2258.3	2130.5	3054.4	3008.9	2515.1	2242
LOC_Os04g23140	Specific	NR	NR	'not assigned.unknown'	7048.3	7346.9	6866.2	6926.5	6624.9	6500.2	8293.2	8342.3	7893.6	7497.1	7557.6	8264.6
LOC_Os04g23180	Archeaplastidia I	0.0454225	24	'transport.metal'	1054	942.9	876.5	711	958.3	940.7	780.6	790.9	1241.8	1198	1878.2	1755.8
LOC_Os04g23210	Archeaplastidia I	0.0155956	2	'not assigned.unknown'	1018.2	1067.9	928.9	817.9	819.1	748.1	870.8	612.1	1012.4	960.7	1175	873.7
LOC_Os04g23360	Specific	NR	NR	'DNA.unspecified'	54.4	62.9	51.9	69.1	58.9	63.6	91.8	158.1	49.7	29.1	64.8	70.7
LOC_Os04g23440	Embryophyta	NR	NR	'RNA.regulation of transcription.bHLH,Basic Helix-Loop-Helix family'	168.4	137.4	196.6	75.9	152.8	100	44.1	15.2	93.2	92.5	233	254.4
LOC_Os04g23550	Embryophyta	NR	NR	'RNA.regulation of transcription.bHLH,Basic Helix-Loop-Helix family'	38.4	45.8	64.3	89	495.4	504.1	58.2	51.9	41	73.8	53.3	42.3
LOC_Os04g23580	Archeaplastidia II	0.027207	2	'misc.UDP glucosyl and glucoronyl transferases'	551.9	563.1	483.7	620.6	245	342.7	402.1	488	478.9	427.4	584	645
LOC_Os04g23620	Embryophyta	NR	NR	'signalling.receptor kinases.S-locus glycoprotein like'	65.6	59.9	44.6	46.8	58.4	75.7	39.8	51.4	73.2	51.5	42.8	46.9
LOC_Os04g23630	Specific	NR	NR	'not assigned.unknown'	30.3	14.7	69.1	22.6	20	60.6	39	50.7	22.3	25.8	13.8	30.1
LOC_Os04g23700	Embryophyta	NR	NR	'protein.postranslational modification'	57.6	54.1	77.7	23.4	98.8	104.8	96.2	82	63.1	10.9	46.8	63.4
LOC_Os04g23820	Prokaryotic	NR	NR	'RNA.RNA binding'	2435.3	2395	2622	2292.1	3245.8	3520.8	2928.7	2946.3	3549.2	3682.1	3190	3304
LOC_Os04g23830	Archeaplastidia I	NR	NR	'DNA.unspecified'	403.4	462.3	352.9	384	446.8	364.7	441.1	508.2	454.2	462.4	406.7	484
LOC_Os04g23849	Streptophyta	NR	NR	'not assigned.unknown'	174.1	147.8	146.4	146	178.4	149.6	136	137.2	151.7	136	145.1	127.3
LOC_Os04g24110	Angiospermae	0.027207	10	'misc.UDP glucosyl and glucoronyl transferases'	1906.3	1758.2	1814.7	1560.7	1570.6	1415.1	1138.2	1308	1027	876.8	969.6	995.4
LOC_Os04g24140	Prokaryotic	NR	NR	'OPP.non-reductive PP.ribose 5-phosphate isomerase'	1452.4	1756	1429.5	2023.6	2380.1	2727.9	1696.4	1844.8	2221.4	2473.9	2007.3	2476.2
LOC_Os04g24170	Archeaplastidia I	0.00438993	22	'RNA.RNA binding'	3758.8	2845	3527.3	3107.2	3238.7	2516	4425.6	4018.3	6081.6	5368.9	5892.6	5042.9
LOC_Os04g24180	Archeaplastidia II	0.027207	20	'stress.abiotic.heat'	977.6	806.8	1196.5	916.5	1374.4	1163.6	1625	1302.5	1748.9	1377.8	1319.7	1325
LOC_Os04g24220	Specific	0.00851691	10	'signalling.receptor kinases.wall associated kinase'	2974	3175.5	3539.7	3670.3	2013.8	2494.8	1829.1	1965.1	1299.2	1407	1183.5	997.9
LOC_Os04g24300	Specific	NR	NR	'signalling.receptor kinases.wall associated kinase'	51.5	45.8	55.3	37.1	99.1	74.5	17.1	34.8	72.8	66.8	76.4	60
LOC_Os04g24410	Streptophyta	NR	NR	'not assigned.unknown'	2791.4	4208	2580.6	3771.7	2846.2	3696.2	2082.7	2871.3	2084.4	2984.8	1896.2	2477.4
LOC_Os04g24414	Specific	0.0155956	20	'not assigned.unknown'	355.7	304.2	237.5	196.3	406.8	387.4	582.4	303.8	790.7	507.4	591.7	428.2
LOC_Os04g24430	Streptophyta	0.0155956	10	'major CHO metabolism.degradation.sucrose.Susy'	190	276.2	220.4	234.2	164.7	220.2	142.3	187.5	139.7	128.3	105.3	163
LOC_Os04g24520	Archeaplastidia I	0.00438993	10	'mitochondrial electron transport / ATP synthesis.NADH-DH.localisation not clear'	3772.3	4028.4	4084	4191.5	3943.9	3887.3	3445.6	3816.2	3717.1	3377.6	3195.3	3425.4
LOC_Os04g24530	Archeaplastidia I	NR	NR	'secondary metabolism.phenylpropanoids'	68.6	15.9	49.8	56	47.1	92.7	84	111.2	31.2	79.7	141.1	29.9
LOC_Os04g24550	Archeaplastidia II	NR	NR	'not assigned.no ontology'	708.3	718.1	703.2	513.8	664.1	736.6	828.4	778.1	607.2	776.3	813	754.3
LOC_Os04g24600	Archeaplastidia I	NR	NR	'protein.degradation.cysteine protease'	2940.3	3408.4	2993.5	3048.5	2476.7	2902.7	2596.4	3283.9	2621.5	2925.6	2778.2	3099.9
LOC_Os04g24610	Streptophyta	NR	NR	'not assigned.unknown'	932.4	941.8	873.1	969.7	945.9	1070.2	1009.4	972.1	974.3	1096.9	787.4	1056.8
LOC_Os04g24710	Angiospermae	NR	NR	'not assigned.unknown'	441.3	382.4	430.5	577.4	1039.8	983.2	643.5	509.6	800.9	642.1	528.6	434.1
LOC_Os04g24770	Specific	NR	NR	'not assigned.unknown'	373.3	289.1	285.3	290.8	354.4	285	345.1	351.1	439.4	412.9	258.2	269.5
LOC_Os04g24804	Specific	NR	NR	'not assigned.unknown'	35.8	69.3	45.5	37.9	13.3	41.7	42.4	35.2	67.6	23.3	71.8	55
LOC_Os04g24950	Specific	NR	NR	'not assigned.unknown'	22.6	23	57.6	39.1	29.2	49.6	39.7	70.7	28.9	33	52.1	53.6
LOC_Os04g25110	Specific	NR	NR	'not assigned.unknown'	8.7	4.3	25	21	16.6	4.3	32.4	34.8	15.1	11.5	7.8	4.4
LOC_Os04g25120	Specific	NR	NR	'protein.postranslational modification'	251.2	223.8	338.1	236.9	357	333.6	283.7	259.4	381.7	355.7	375.4	303.5
LOC_Os04g25290	Specific	NR	NR	'not assigned.unknown'	18.1	58.8	17.6	32.8	12.5	5.4	28	24.7	1.4	18.6	8.9	37.8
LOC_Os04g25360	Archeaplastidia I	0.027207	20	'not assigned.unknown'	1762	1809.5	1918.2	1867.5	1831.7	1827.5	2934.5	2524.4	2895.4	2910.1	2362	2325.5
LOC_Os04g25410	Angiospermae	0.000136283	18	'RNA.regulation of transcription.putative transcription regulator'	1055.8	967.4	1082.5	1127.4	1265.6	1420.1	1901.9	1917.1	1716.5	1882	1629.5	1356.4
LOC_Os04g25440	Archeaplastidia II	0.000136283	2	'misc.UDP glucosyl and glucoronyl transferases'	3027.6	2609.9	2484.9	2090.7	994.8	872.4	1664.8	1041.8	2332.8	2151.8	3262.8	2675.6
LOC_Os04g25550	Archeaplastidia II	NR	NR	'RNA.regulation of transcription.Global transcription factor group'	3897.7	3017	3663.8	3057.7	3812.9	3334	3160.1	2526.5	2714.6	2610.8	3361.3	2575.6
LOC_Os04g25560	Specific	NR	NR	'protein.degradation.serine protease'	2609	2156.6	2679.3	2248.1	2807.1	2509.2	2097.1	1853.5	2110.4	1949.6	2451.3	1873.4
LOC_Os04g25570	Archeaplastidia I	0.000136283	8	'protein.postranslational modification'	678.3	654	760	673.4	620.1	570.2	427.8	339.8	367.8	376	555.7	552.2
LOC_Os04g25590	Specific	NR	NR	'not assigned.unknown'	359.1	352.8	294.6	419.4	461.1	528.3	437.5	505.7	372.2	433	309.1	474.5
LOC_Os04g25650	Specific	NR	NR	'signalling.receptor kinases.misc'	2595.7	2759.2	4766.8	4840.5	3040.3	2552.3	5063.7	3553.6	3404.8	3482.4	2483.4	2334.6
LOC_Os04g25740	Specific	NR	NR	'not assigned.unknown'	402.1	361.9	331.3	392.6	239.9	225.3	146.6	151.6	324.4	253.8	154.3	183.4
LOC_Os04g25784	Specific	0.027207	24	'not assigned.unknown'	304.2	308.6	100.8	164	216.7	341.2	233.3	288.2	687.7	436.1	518.3	450.3
LOC_Os04g25900	Embryophyta	NR	NR	'stress.biotic.PR-proteins'	124.7	158.8	87.6	158.9	127.8	130.9	162.9	98.4	179.7	130.4	146.4	111.1
LOC_Os04g26240	Specific	0.0454225	16	'not assigned.unknown'	315.6	288.5	355.9	304.1	695.7	692.8	540.5	518.9	562.6	489.5	415.3	416.5
LOC_Os04g26320	Archeaplastidia I	NR	NR	'misc.myrosinases-lectin-jacalin'	139.1	149.1	158.7	89.5	147.7	105.9	115.1	90.4	123.1	85.4	83.2	111.1
LOC_Os04g26350	Specific	NR	NR	'stress.biotic'	29.7	19.9	43.1	38.7	48.2	36.4	30.2	59.1	54.7	66	42.2	39.9
LOC_Os04g26400	Specific	NR	NR	'not assigned.unknown'	734.8	652.8	680.2	591.3	717.8	744.2	731.1	494.6	834.5	667.6	566.5	577.6
LOC_Os04g26440	Specific	NR	NR	'not assigned.unknown'	23.5	23.8	25.5	48.9	10.9	53.2	54.4	48.3	5.5	38.9	22.9	42
LOC_Os04g26450	Specific	NR	NR	'not assigned.unknown'	10.4	18.4	40.2	33.6	55.5	38.4	21.1	16.7	37.5	51.5	25.6	19.1
LOC_Os04g26460	Specific	NR	NR	'not assigned.unknown'	27.3	2.1	3.8	38.3	2.5	15.5	31.7	50.1	28.9	19.2	8.9	18.2
LOC_Os04g26550	Specific	NR	NR	'not assigned.unknown'	14.7	27.1	41.1	36.6	22.9	32.1	25.6	29.6	51.9	33.6	22.6	7.1
LOC_Os04g26790	Archeaplastidia II	NR	NR	'protein.degradation.aspartate protease'	7.6	22.5	19.2	17.3	20	15	24.1	6.7	28.3	12.6	26.1	2.9
LOC_Os04g26841	Archeaplastidia I	NR	NR	'protein.targeting.nucleus'	608	467.4	600.8	396.3	694.6	517.5	618.4	592.8	631.7	490.1	651.1	466.4
LOC_Os04g26870	Archeaplastidia I	0.0155956	10	'hormone metabolism.auxin.induced-regulated-responsive-activated'	2075.2	1700.4	2345.8	2030.7	2066	1965.5	1855.9	1748.6	1637.7	1375.8	1453.1	1204.4
LOC_Os04g26890	Archeaplastidia I	NR	NR	'hormone metabolism.auxin.induced-regulated-responsive-activated'	33.4	51.1	68.5	46.2	52.3	57.5	62	54.1	76.4	53.6	38	43.2
LOC_Os04g26910	Archeaplastidia I	NR	NR	'hormone metabolism.auxin.induced-regulated-responsive-activated'	8582.1	8252.7	7215.2	7227	9122.5	8621.8	7546.7	7817.6	9479.9	9057.4	10399	11107.5
LOC_Os04g26980	Specific	NR	NR	'secondary metabolism.isoprenoids.terpenoids'	16.6	30.9	62.1	38.9	77.4	39.2	54.4	32.4	1.9	5.2	58	27.6
LOC_Os04g27060	Archeaplastidia I	0.027207	22	'hormone metabolism.auxin.induced-regulated-responsive-activated'	73.4	80.5	142.8	92.9	55	100.3	168.7	191.9	278.4	259.1	271.1	216.4
LOC_Os04g27080	Specific	0.0155956	22	'not assigned.unknown'	95.9	67.5	39	40.1	63	67.8	71.4	71	79.7	94	90.1	109.2
LOC_Os04g27090	Specific	NR	NR	'not assigned.unknown'	190.5	262.4	204.6	144.2	133.3	153.7	190.7	236.2	163.6	246.5	181.5	283.6
LOC_Os04g27190	Specific	NR	NR	'secondary metabolism.isoprenoids.terpenoids'	7357.7	7238.2	6783	6862.4	9613.7	9792.5	7033.1	9031.4	9062.5	8893.5	9389.3	8747.1
LOC_Os04g27430	Specific	0.00212121	10	'secondary metabolism.isoprenoids.terpenoids'	21.6	36.1	104.2	62.4	45.9	36.3	6.1	28.5	15.9	1.6	32.1	20.9
LOC_Os04g27670	Specific	0.000383197	22	'secondary metabolism.isoprenoids.terpenoids'	565.8	556.4	528.5	519.5	250.6	249.8	1276.7	908.6	3197.2	3470.9	2209.9	1933.2
LOC_Os04g27700	Specific	0.00438993	10	'not assigned.unknown'	8.4	24.8	52.4	31.3	24.1	16.9	21.8	19.9	4.5	1.5	4.8	9.5
LOC_Os04g27720	Specific	NR	NR	'secondary metabolism.isoprenoids.terpenoids'	9.1	18.4	4.9	15.2	33.1	9.9	16.8	27.9	30.4	19.6	3.6	15.7
LOC_Os04g27790	Specific	0.00438993	12	'secondary metabolism.isoprenoids.terpenoids'	9.6	0.6	61.5	72.2	362.7	400.8	28.3	32	14.3	8.3	2	13.6
LOC_Os04g27830	Archeaplastidia I	NR	NR	'metal handling.regulation'	17.2	8.1	2.2	21.8	8.6	1.9	9.4	7.6	46.7	2.5	48.1	23.9
LOC_Os04g27850	Archeaplastidia I	NR	NR	'misc.oxidases - copper, flavone etc'	723.8	610.3	777.6	613.8	504.6	480.7	679.5	666	803.1	861.3	719.4	782.9
LOC_Os04g27860	Archeaplastidia I	0.00438993	12	'protein.synthesis.ribosomal protein.eukaryotic.40S subunit.S27'	2706.3	3285.6	3621.3	3776.7	3370	3802.8	3030.8	3547.1	2360.5	2853.7	2146.8	2708.1
LOC_Os04g27960	Angiospermae	NR	NR	'RNA.regulation of transcription.B3 transcription factor family'	26.8	43.7	36.4	39.9	41.1	44.3	53.1	34.4	20.8	51.6	26.1	43.9
LOC_Os04g28010	Viridiplantae	NR	NR	'not assigned.unknown'	718.6	579.1	760.7	582.5	669.9	519.5	601.8	546.3	638	499.6	590	540.8
LOC_Os04g28020	Streptophyta	NR	NR	'not assigned.unknown'	92.1	64	89.1	48.7	94.6	101	97.2	92	98.6	131	213.6	127.4
LOC_Os04g28030	Specific	NR	NR	'not assigned.unknown'	47.5	32.3	52.1	34.3	24.6	29.4	53.2	55.4	54.1	25.2	30.2	6.9
LOC_Os04g28040	Angiospermae	0.027207	14	'protein.postranslational modification'	118.8	145.9	216.6	220.8	330.4	379.9	145.8	256.1	190.8	148.2	183	125.3
LOC_Os04g28050	Angiospermae	NR	NR	'not assigned.unknown'	1586	1702.4	1493.7	1799.6	1461.1	1844.6	1631.9	1613.6	1618.8	1579.2	1329.7	1572
LOC_Os04g28060	Streptophyta	0.0454225	14	'not assigned.unknown'	450.5	509.3	428.8	660.3	659.4	821	513.7	623.5	358.6	549.1	367.5	421.7
LOC_Os04g28090	Archeaplastidia I	NR	NR	'RNA.regulation of transcription.MYB-related transcription factor family'	2168.3	1740.6	2436.9	1855.5	2250.4	2183.3	2056.4	1856.2	1905.2	1909.1	1896.1	1598.5
LOC_Os04g28100	Viridiplantae	0.0155956	18	'protein.degradation.ubiquitin.E3.RING'	522.2	500.5	621.2	644.4	642	588.9	816.5	822.7	661.2	758.5	693.1	678.3
LOC_Os04g28170	Archeaplastidia I	NR	NR	'not assigned.unknown'	161.7	151.8	126.9	134.5	96.2	117	120.2	96.7	135.8	150.8	93.8	143.5
LOC_Os04g28180	Archeaplastidia I	0.00851691	18	'protein.synthesis.ribosomal protein.eukaryotic.40S subunit.S8'	10247.4	10475	11885.4	11053.3	12120.6	10723.4	14523.7	12193.1	13058.1	13035.6	12024.8	12811.8
LOC_Os04g28190	Specific	NR	NR	'not assigned.unknown'	25.1	32.8	4.1	40.8	46.1	23	35.7	34.1	15.2	29.5	17.7	48.3
LOC_Os04g28210	Specific	0.000383197	8	'stress.biotic.PR-proteins'	345.3	390.4	430.9	384.3	387.4	351.1	213.3	245.6	176.1	189	262.7	251.4
LOC_Os04g28250	Angiospermae	1.6e-06	10	'protein.degradation.cysteine protease'	933.6	958.4	1194.3	1533.7	1095.9	1100.4	704	891	548.4	478.7	584.5	703
LOC_Os04g28260	Archeaplastidia I	NR	NR	'cell.organisation'	70.4	72.2	57.8	67.3	90.8	108.6	85.7	123.4	76.9	48.9	63.5	52.7
LOC_Os04g28280	Archeaplastidia I	NR	NR	'RNA.regulation of transcription.bHLH,Basic Helix-Loop-Helix family'	85	71.9	30.4	59.1	6.6	60.7	150.9	116.1	107.2	108.5	63.4	84.7
LOC_Os04g28300	Archeaplastidia II	NR	NR	'not assigned.no ontology.pentatricopeptide (PPR) repeat-containing protein'	129.2	182.9	208.2	179	276	259.1	123.8	162.7	176.8	146	121.9	181
LOC_Os04g28420	Archeaplastidia I	NR	NR	'cell.cycle.peptidylprolyl isomerase'	37.9	39.3	10.8	49.9	2.1	11.3	4.1	17.1	63	5.6	87.4	17.9
LOC_Os04g28460	Archeaplastidia I	NR	NR	'transport.p- and v-ATPases'	71.2	74.4	56.6	60.8	116.6	146.4	150.8	119.3	90.6	83.3	101.3	84.9
LOC_Os04g28520	Viridiplantae	0.0454225	10	'lipid metabolism.lipid degradation.beta-oxidation.acyl CoA reductase'	3375.6	3271.4	3467.9	3161.6	1498.7	1420.9	2510.8	2288.5	1234	1015.3	1305.8	1103.2
LOC_Os04g28620	Viridiplantae	NR	NR	'lipid metabolism.lipid degradation.beta-oxidation.acyl CoA reductase'	6145.3	5426.7	4631.9	4317	2948.5	2317.3	3250.6	3142.3	2186.3	1635.9	2439.2	1926.5
LOC_Os04g28630	Specific	NR	NR	'not assigned.unknown'	36.5	51.2	42.6	43.3	59.2	26.5	20.3	32.5	29.3	24	25.1	45.4
LOC_Os04g28640	Specific	NR	NR	'not assigned.unknown'	83.3	69.6	57.4	76.8	98.5	37	147.1	77.5	124.5	106.7	77.5	101.7
LOC_Os04g28710	Specific	NR	NR	'not assigned.unknown'	253.9	208.6	178.8	372.5	189.8	236.3	258.8	295.9	153.2	313.9	102.8	208.7
LOC_Os04g28780	Embryophyta	0.00851691	10	'protein.postranslational modification'	664.1	581	691.7	500.5	496.7	419.9	400.5	362.6	176.5	171.7	176	172.2
LOC_Os04g28850	Specific	NR	NR	'not assigned.unknown'	25.1	6.8	58.5	41.4	28	2.8	67.9	4.3	15	0.7	23.7	3.8
LOC_Os04g28990	Archeaplastidia I	NR	NR	'misc.oxidases - copper, flavone etc'	311.9	280.6	257.9	361.5	384.8	327.6	306.2	470.5	312.9	376	464.7	407.6
LOC_Os04g29010	Specific	NR	NR	'not assigned.unknown'	48.3	9.6	46.8	7.4	5.3	3.5	22.7	38.8	32.7	7.1	31.9	3.5
LOC_Os04g29040	Archeaplastidia I	0.027207	24	'not assigned.unknown'	1882.1	1255.8	1374.4	1211.3	1199.1	1128.2	1551.9	1522.8	1941.4	1612.6	1892.8	1387.6
LOC_Os04g29090	Embryophyta	0.027207	10	'not assigned.no ontology'	532.6	438.6	493.5	540.1	306.5	318.7	305.7	299.7	300.5	252	186.5	162.7
LOC_Os04g29550	Embryophyta	0.00438993	10	'not assigned.unknown'	3722.1	4083.4	4026.6	4296.4	2707.3	2527.9	1097.8	1239	769.9	721.1	750.9	723.8
LOC_Os04g29680	Specific	NR	NR	'signalling.receptor kinases.wall associated kinase'	378.4	332.2	243.1	252.7	145.3	196.7	545.5	622.4	183.9	162.3	127.6	115.1
LOC_Os04g29760	Specific	NR	NR	'not assigned.unknown'	4.3	11	9.5	29.8	32.1	45.6	42.3	95.7	34.3	13.6	32.3	112
LOC_Os04g29770	Specific	0.000383197	22	'signalling.receptor kinases.wall associated kinase'	466.5	411.7	376.9	301	365.5	403.1	901.2	677.2	1140.7	897.2	1056	814.8
LOC_Os04g29790	Specific	0.00851691	22	'signalling.receptor kinases.wall associated kinase'	211.8	277.2	138.8	125.2	203.7	250.9	461.8	476.9	418.1	599.6	601.2	457.4
LOC_Os04g29810	Specific	NR	NR	'not assigned.unknown'	374.2	584.4	282.9	370.4	391	573.9	444.2	992.2	504.7	744.6	530.9	896.6
LOC_Os04g29920	Archeaplastidia I	0.00851691	16	'not assigned.no ontology'	412.2	361.2	497.2	570.9	581.5	610.7	681.1	582.2	497.9	346.1	491.9	436.5
LOC_Os04g29950	Angiospermae	0.00212121	18	'signalling.receptor kinases.wall associated kinase'	98.4	114.6	118.5	140.7	171.3	144.2	218.3	252.5	177.8	182.2	116.5	186.5
LOC_Os04g29970	Specific	NR	NR	'not assigned.unknown'	46.3	110.1	45.5	87.4	94.1	42.4	59.5	66.9	44	86.6	41.8	46.1
LOC_Os04g30000	Specific	NR	NR	'not assigned.unknown'	2.6	38.8	33.7	12.3	9.1	12.1	74.2	63.1	7.7	34.7	24.4	48
LOC_Os04g30010	Angiospermae	0.000383197	20	'signalling.receptor kinases.wall associated kinase'	174.8	232.6	120.2	141.7	248.8	266.1	443.8	393.7	401.8	326.6	323	348
LOC_Os04g30030	Specific	0.00212121	18	'signalling.receptor kinases.DUF 26'	1306	947.5	1372.5	962.7	2047.8	1503.7	4165.1	3192.4	2463.1	1898.6	2232.1	1572.8
LOC_Os04g30060	Specific	0.00212121	20	'signalling.receptor kinases.wall associated kinase'	81.4	135.1	88	72.7	160.1	104.8	285.8	206.2	285.5	255	279.6	185.3
LOC_Os04g30110	Angiospermae	0.00851691	20	'signalling.receptor kinases.wall associated kinase'	191.9	175.3	159	175.6	202.4	231.1	309.8	277.8	225.2	262.4	233.5	258.7
LOC_Os04g30160	Specific	0.000944364	18	'signalling.receptor kinases.wall associated kinase'	290.9	270.5	422.6	279.5	492.5	461.4	874.7	837.1	613.6	540.2	496.6	497.9
LOC_Os04g30180	Tracheophyta	NR	NR	'protein.degradation.ubiquitin.E3.SCF.FBOX'	181.8	139.2	88.1	144.2	184.7	148.9	98.7	134.6	171.7	159.8	129.8	146.7
LOC_Os04g30210	Tracheophyta	0.00851691	20	'protein.degradation.ubiquitin.E3.SCF.FBOX'	179	143.9	171.3	224.9	276.2	201.7	350.4	345.2	411.9	322.2	276.6	214.7
LOC_Os04g30240	Specific	NR	NR	'signalling.receptor kinases.wall associated kinase'	6575	6245.3	5660.7	5306.8	3912.7	4430.5	9625.6	9856.2	7354.3	8267.6	7014.7	7679
LOC_Os04g30260	Specific	0.0454225	22	'signalling.receptor kinases.wall associated kinase'	570.9	506.8	374.7	494	463.1	479.3	659.7	1010.9	619.1	690.1	726.8	716.7
LOC_Os04g30270	Specific	NR	NR	'signalling.receptor kinases.wall associated kinase'	14.9	4.2	1.4	10.4	11.5	16.5	4.1	6.2	30.3	15.9	15.1	22.2
LOC_Os04g30340	Specific	NR	NR	'signalling.receptor kinases.wall associated kinase'	143.7	178.7	142.2	122.8	106.2	114.7	220.2	316	99.9	240.5	231.9	266.2
LOC_Os04g30390	Specific	0.027207	22	'not assigned.unknown'	41.6	46.2	29.9	38.4	87.7	53.9	68	62.2	101.7	84.1	112.9	69.7
LOC_Os04g30420	Archeaplastidia I	0.000383197	8	'misc.oxidases - copper, flavone etc'	1815.8	1481.9	1952	1478.2	1321.2	1257.3	741.2	832.3	914.4	708.7	1007.1	1015.4
LOC_Os04g30430	Archeaplastidia I	0.00438993	18	'protein.targeting.nucleus'	1617.3	1442.7	1716.8	1459.5	2111.4	1943.4	2759.6	2344.9	2389.4	2058.6	2132.1	2017
LOC_Os04g30450	Archeaplastidia II	NR	NR	'transport.misc'	54.6	61.9	67.7	72	129.2	129.8	49.6	92.1	109.9	100.4	90.2	115
LOC_Os04g30490	Prokaryotic	0.00851691	16	'transport.misc'	471.8	416.5	981.1	734.4	667.1	810	1372.7	1240.4	602.1	601.1	481.3	471
LOC_Os04g30540	Specific	NR	NR	'stress.biotic.PR-proteins'	3.5	18.2	19	7.8	19	42	59.4	36.2	43.6	19.4	36.8	48.9
LOC_Os04g30570	Specific	NR	NR	'secondary metabolism.unspecified'	113.5	114.3	105	186.3	17	110.1	130.6	88.9	118.7	20.4	114.6	187.4
LOC_Os04g30610	Specific	NR	NR	'stress.biotic.PR-proteins'	2.4	23.2	0.9	54.1	19.7	4.2	17.9	7.9	18.8	9.1	21.6	24.5
LOC_Os04g30740	Streptophyta	NR	NR	'protein.targeting.mitochondria'	489.6	515.1	500.8	540.8	709.2	626.8	586.5	873.9	593.6	725.8	553.3	773.6
LOC_Os04g30760	Prokaryotic	0.0155956	10	'lipid metabolism.FA synthesis and FA elongation.ACP oxoacyl reductase'	4347.2	4239.3	4221.6	4786	4187.8	4318.9	3340.9	3546.8	2889.5	3078.5	2740.4	3001.4
LOC_Os04g30770	Archeaplastidia I	NR	NR	'stress.biotic'	126.5	164.2	98.3	152	110.4	178.6	112.1	332.9	101.6	110.1	118	199.9
LOC_Os04g30780	Archeaplastidia II	0.00851691	18	'protein.synthesis.initiation'	3458	3728.4	4103.3	3978.3	3944.3	3995.5	5388.2	5712	4812.7	4906.4	4216.2	4846.9
LOC_Os04g30850	Specific	NR	NR	'not assigned.unknown'	38.9	45.7	55.1	55.1	51.6	72	30.9	51.4	35.2	50.7	82.4	58.6
LOC_Os04g30860	Specific	NR	NR	'protein.degradation.cysteine protease'	4.7	3	23.2	58.2	31	41.6	22.8	11.5	30.5	1.9	30.8	102.6
LOC_Os04g30890	Archeaplastidia I	0.027207	12	'cell.division'	1797.5	1828.3	1868.9	2040.3	1893.7	1935.1	1875	1980.4	1583.4	1825.2	1730.8	1820.6
LOC_Os04g30910	Streptophyta	0.0454225	10	'not assigned.no ontology'	1987.5	2303.1	2090.6	2310	2074.8	2115.5	1930.8	1899.1	1998.1	1793.5	1730	1654.6
LOC_Os04g30930	Specific	NR	NR	'stress.biotic.PR-proteins'	167.4	134.7	162.4	157.8	106.7	177	123.5	94.7	112.8	117.6	108.6	102.8
LOC_Os04g31000	Streptophyta	NR	NR	'not assigned.unknown'	147.8	78	122.5	97.1	167.1	136.9	214.2	107.4	107.5	95.8	130.5	73.7
LOC_Os04g31010	Prokaryotic	NR	NR	'not assigned.unknown'	1909.4	1621.6	2020	1800.8	2133.6	1761.3	2070	1540.7	1803.5	1694.1	1616.8	1408.7
LOC_Os04g31020	Specific	NR	NR	'not assigned.unknown'	462.1	347.6	305.4	264.6	383.3	412.8	323.3	343.4	553.9	521.1	587.1	412.3
LOC_Os04g31030	Specific	0.00438993	12	'stress.biotic'	864.2	850.4	1152.8	960.3	1118.2	1052.5	1151.3	1022.7	857.8	719.8	705.9	715
LOC_Os04g31040	Streptophyta	0.027207	22	'secondary metabolism.isoprenoids.carotenoids.violaxanthin de-epoxidase'	1900.5	2025.3	1576.1	1789.4	3092.8	2987.4	2047.1	2403.8	3764.2	4092.7	3967.4	3906
LOC_Os04g31070	Viridiplantae	NR	NR	'lipid metabolism.FA synthesis and FA elongation.ACP desaturase'	4931	5124.1	5374.1	5358.7	4634.7	5243.9	7250.4	7457.4	6891.1	6738.9	6278.6	7715.5
LOC_Os04g31090	Archeaplastidia II	NR	NR	'cell wall.cell wall proteins'	234.1	202.9	122.1	159.3	228.7	224.5	166.4	181.7	215.7	203.6	191.1	183
LOC_Os04g31110	Specific	NR	NR	'not assigned.unknown'	112.2	186.8	91.2	170.1	152.9	165.5	211.3	229.2	158	206.8	119.8	171.2
LOC_Os04g31140	Specific	NR	NR	'not assigned.unknown'	302.8	268.8	353.8	308.7	361.8	259.9	193.5	391.5	295.7	243.3	322.1	218.2
LOC_Os04g31190	Archeaplastidia I	NR	NR	'misc.dynamin'	444.1	413.3	563.9	394.5	638.5	516.7	635.7	508.6	656.3	507.3	478.4	518.3
LOC_Os04g31210	Prokaryotic	NR	NR	'transport.unspecified cations'	135.6	39.3	201.4	149.5	187.1	218.2	81.8	146.9	108.8	95.4	87.4	160
LOC_Os04g31230	Specific	NR	NR	'not assigned.unknown'	50.3	42.9	41.5	100.1	70.8	31	94	43.9	61.3	76	49.6	31.8
LOC_Os04g31270	Prokaryotic	NR	NR	'development.unspecified'	948.6	1309.5	1094	1375.5	1209.5	1556.6	711.9	980	920.5	1061.9	715.5	1151.9
LOC_Os04g31290	Embryophyta	NR	NR	'RNA.regulation of transcription.bHLH,Basic Helix-Loop-Helix family'	210.6	264.3	244.9	214.7	276.6	341.9	100.9	88.3	149.7	146	127.2	177.5
LOC_Os04g31310	Specific	NR	NR	'not assigned.unknown'	37.3	35	3.1	13.6	25.8	39.8	7.5	32.6	22.7	13.6	5.3	4.9
LOC_Os04g31320	Archeaplastidia I	NR	NR	'RNA.regulation of transcription.Chromatin Remodeling Factors'	2714.6	2969.4	2906.4	2456.6	2348.6	2812.2	2210.4	2458.8	1963.1	2150.1	2020	2469.6
LOC_Os04g31330	Archeaplastidia I	NR	NR	'cell.vesicle transport'	1063.4	1053.9	1014.4	1029.4	960.5	857.8	1044.8	929.2	1017.5	936.8	972.7	979.5
LOC_Os04g31340	Archeaplastidia II	0.027207	10	'cell wall.cell wall proteins'	4444.3	4943.5	6737.2	4996	4194.5	3420.6	4228.2	3329.9	2593.3	2699.3	1487.8	1308
LOC_Os04g31350	Gymnospermae	NR	NR	'not assigned.unknown'	117.1	208.2	125.6	195.6	130.8	80.3	81.5	133.9	106.3	120.1	41.2	77.2
LOC_Os04g31390	Archeaplastidia I	NR	NR	'protein.targeting.secretory pathway.vacuole'	1435.3	1279.9	1452.1	1352.3	1414.7	1187.2	1586.5	1460.4	1666.9	1415.8	1543	1415.8
LOC_Os04g31400	Embryophyta	0.00438993	22	'not assigned.unknown'	32.3	67.6	6.9	68.2	29.4	61	82.4	92.5	102.5	97.3	97	80
LOC_Os04g31410	Specific	NR	NR	'not assigned.unknown'	1853.1	1712.2	2966	2806	578.2	525.5	1671.9	1787.3	951.5	881.2	380.4	378.8
LOC_Os04g31460	Specific	NR	NR	'not assigned.unknown'	291.8	385.6	389.6	430.5	76.3	153	201.3	200.7	146.3	148.9	141.7	157
LOC_Os04g31484	Specific	NR	NR	'not assigned.unknown'	477.1	367.9	426.2	409.4	152.9	187.6	292.3	238.3	210.1	180.6	167.1	224.5
LOC_Os04g31520	Specific	NR	NR	'not assigned.unknown'	436.4	440.8	938.5	962.6	193.8	220.1	653.5	729.8	322.9	337	186.9	190.7
LOC_Os04g31524	Specific	NR	NR	'not assigned.unknown'	77.2	63.5	68	94.2	118.4	106.5	59.3	91.6	54.1	55	40.2	133.1
LOC_Os04g31550	Specific	0.027207	10	'not assigned.unknown'	1581.2	1637.5	1921.4	1889.1	1223.2	1131.1	786	973.1	878.8	852.4	626.8	700.1
LOC_Os04g31580	Specific	NR	NR	'not assigned.unknown'	53.5	26.9	63.2	37.4	13.5	59.2	68.6	43.3	46.8	16.9	19.8	58.4
LOC_Os04g31620	Specific	NR	NR	'RNA.processing.splicing'	188.9	122.5	142.1	103	76.8	67.5	131	114	133.1	117.6	109.6	169.3
LOC_Os04g31630	Specific	NR	NR	'not assigned.unknown'	66	57.4	52	77	73.6	72.4	54.5	93.8	79.2	121.4	70.5	86
LOC_Os04g31670	Specific	NR	NR	'not assigned.unknown'	6.1	4.9	83.3	50	45.6	49.2	79.9	86.2	70.3	33.7	66.6	40
LOC_Os04g31680	Specific	NR	NR	'not assigned.unknown'	18.9	41.6	47	23.7	27.4	20.8	45.1	23.3	45.9	21.5	42.1	31.4
LOC_Os04g31690	Archeaplastidia I	0.00851691	10	'not assigned.unknown'	2799.4	2793.5	4092.5	4397.3	2615.9	2649.2	1962.8	1835.1	1270.9	1330.6	816.2	903.2
LOC_Os04g31700	Archeaplastidia I	NR	NR	'not assigned.unknown'	4920.2	4575.3	5326.9	4510.6	6497.7	5686.3	6183.2	5767.2	6666.9	5559.5	5720.9	4713.7
LOC_Os04g31760	Specific	0.0155956	10	'not assigned.unknown'	2300.3	2820.7	3859.8	4281.1	2201	2061.2	1464.6	1299.4	1257.6	1372.3	475.3	463.3
LOC_Os04g31790	Specific	NR	NR	'not assigned.unknown'	294.5	203.9	148.8	150.5	187	130.5	600.7	480.8	422.1	328.6	448.3	399
LOC_Os04g31804	Specific	0.000944364	22	'development.unspecified'	662.9	581.8	537	539.7	677.6	624.9	914.9	737.3	1027	1016.5	1061.4	976.4
LOC_Os04g31820	Streptophyta	0.000383197	18	'not assigned.unknown'	758.4	734.5	741.2	871.5	1068.7	948.9	1267.9	1170.9	1035.3	930.1	881.7	911.2
LOC_Os04g31870	Streptophyta	NR	NR	'not assigned.unknown'	1678.1	1501.8	1472.2	1354.7	1682.4	1644.1	948.5	1107	1251.9	1223.5	1168.6	1204
LOC_Os04g31900	Streptophyta	NR	NR	'signalling.light'	2788	2828.7	2580.2	2622.4	2462	2827.6	2576.5	2406.9	2603.7	2373	2425.1	2794.3
LOC_Os04g31924	Viridiplantae	0.0454225	10	'development.unspecified'	1132.3	1127.6	2021.7	1811.6	888.3	893.5	358	467.6	559.7	450.1	330	341
LOC_Os04g31940	Archeaplastidia I	NR	NR	'stress.abiotic.heat'	44.8	64.7	70.5	36.9	8	38.9	43.8	53.7	39.1	6.5	69.9	21.6
LOC_Os04g31950	Archeaplastidia I	0.0155956	20	'RNA.processing'	399.3	397.7	338.7	439.1	428.7	382.3	730.4	504.5	570.5	631.7	488.4	514
LOC_Os04g31971	Specific	NR	NR	'not assigned.unknown'	624.1	453.6	387.2	324.3	631.5	552.5	393	287.6	611.6	469.1	539.8	417.6
LOC_Os04g32020	Archeaplastidia I	NR	NR	'TCA / org transformation.TCA.2-oxoglutarate dehydrogenase'	60.6	43.6	16.9	88.9	83.4	84.6	116.8	21	54.9	44.6	83.4	69.3
LOC_Os04g32030	Gymnospermae	NR	NR	'metal handling.binding, chelation and storage'	876.7	1147	1099.1	1383.8	269.8	381.4	1116.5	1159.8	755.6	988.3	658.9	704.1
LOC_Os04g32050	Specific	NR	NR	'transport.peptides and oligopeptides'	8349.4	7657.4	9146.8	7736.7	4953.4	4377	5292	4382.8	5961.6	5117	5545.4	4344.8
LOC_Os04g32090	Archeaplastidia I	NR	NR	'not assigned.unknown'	39.7	87.4	114.7	89.9	97.6	146.2	55.4	132.8	57.6	65.4	48	72.6
LOC_Os04g32110	Archeaplastidia I	0.00438993	12	'amino acid metabolism.misc'	235	453.2	513.6	937	524.3	1241.1	257.1	514.5	224	406.6	164.3	256
LOC_Os04g32140	Specific	NR	NR	'not assigned.unknown'	30.6	50.2	11.1	67.1	5.7	24.1	55.4	10.4	5.8	39.5	43.1	80.7
LOC_Os04g32150	Prokaryotic	0.00851691	2	'not assigned.no ontology'	706.1	778.8	597.3	639.2	688.8	588.2	324	348.4	777.5	665.2	1013.8	813.1
LOC_Os04g32190	Specific	NR	NR	'not assigned.unknown'	70.9	64.2	33.3	67.4	78.9	55.8	92.4	39.2	40.1	70.3	28.8	58.5
LOC_Os04g32270	Archeaplastidia I	NR	NR	'protein.degradation.ubiquitin.ubiquitin'	32.2	58.9	44.2	44.7	64.3	73.9	24.6	41.8	72.1	64	11.3	32.9
LOC_Os04g32310	Streptophyta	0.0155956	20	'protein.postranslational modification.kinase.receptor like cytoplasmatic kinase VII'	143.2	162.9	130.8	137.7	210	144.8	210.4	197.9	244.4	199.7	240.1	159.4
LOC_Os04g32330	Archeaplastidia I	NR	NR	'TCA / org transformation.TCA.2-oxoglutarate dehydrogenase'	2272.4	2786.2	2167.5	2712.5	2717.5	3147.7	2398	3080.9	2175.3	2665.2	2614.5	2942.7
LOC_Os04g32340	Archeaplastidia I	NR	NR	'RNA.RNA binding'	1867.1	1431.1	2012.9	1569.6	1863.6	1599.2	1694.3	1368.2	1826.4	1500.9	1628.3	1412.5
LOC_Os04g32350	Archeaplastidia I	0.00438993	20	'RNA.regulation of transcription.General Transcription'	1075.2	892.5	1058.3	942.6	1147.7	1102.4	1438.8	1359.5	1472.2	1325.8	1334.2	1087.9
LOC_Os04g32370	Streptophyta	NR	NR	'not assigned.no ontology.hydroxyproline rich proteins'	728.3	782.5	649.2	741.3	606.8	576.6	600.2	793.1	633.8	654.3	791.7	726.5
LOC_Os04g32404	Specific	NR	NR	'not assigned.unknown'	0.8	23.6	4.8	28.2	17.4	15	5.7	5.3	18.2	2.3	21.6	3.1
LOC_Os04g32430	Specific	0.000383197	6	'not assigned.unknown'	20717.1	19669.3	20312.6	17688.5	15423.9	13431.5	11828.8	10224.2	17378.6	13318.9	17614.1	18962
LOC_Os04g32460	Streptophyta	NR	NR	'hormone metabolism.auxin.signal transduction'	15.5	49.2	22.4	37.3	42.5	36.3	18.6	33.5	14.1	38.7	12.2	37.4
LOC_Os04g32470	Specific	0.0454225	14	'not assigned.unknown'	677.2	652.2	714.2	905.9	843.1	854.4	840.2	897.2	793.7	779.7	574.9	730.9
LOC_Os04g32480	Tracheophyta	NR	NR	'not assigned.unknown'	14.2	97.4	141.1	217.1	182.8	256.7	236.7	238.6	160.8	238.2	169.7	251.1
LOC_Os04g32500	Specific	NR	NR	'not assigned.unknown'	7.2	33.6	1.3	12.5	11.3	11	5.3	7.9	0.6	2.1	0.8	19.7
LOC_Os04g32540	Gymnospermae	0.00438993	10	'protein.degradation.serine protease'	436.4	358.6	495.3	499.4	507.9	437.3	202.2	268.9	180.9	233	107.3	135.9
LOC_Os04g32550	Archeaplastidia I	NR	NR	'stress.biotic'	3666.3	4457.6	4195.9	4545.5	4435.5	5472.2	4101.7	5034.6	3440.2	4222.4	2801	4022.1
LOC_Os04g32560	Prokaryotic	NR	NR	'protein.degradation.serine protease'	14539.4	19298.1	14174.6	17711.6	14403.2	14604.5	15246.2	14794.5	15137.3	17326.3	14145	14618.4
LOC_Os04g32580	Embryophyta	0.00851691	20	'not assigned.unknown'	738.2	759.3	759.8	725.8	795.7	796.5	891	859	867.7	864.9	775.2	865.9
LOC_Os04g32590	Embryophyta	0.000944364	8	'not assigned.no ontology'	2053.6	2231.5	2239.6	2323.8	1699	1638.1	1006.9	1096.8	1364.2	1566.3	1591.2	1684.6
LOC_Os04g32600	Archeaplastidia II	0.0454225	10	'not assigned.unknown'	647.3	571.3	878.5	723.6	677.2	642.3	539.5	662.5	611.1	553.8	455.5	477.5
LOC_Os04g32620	Archeaplastidia I	NR	NR	'RNA.regulation of transcription.AP2/EREBP, APETALA2/Ethylene-responsive element binding protein family'	22.4	26.7	29.6	29.2	18.3	12.2	30.4	40.7	58	60.9	28.6	26.1
LOC_Os04g32640	Specific	NR	NR	'not assigned.unknown'	14	23.3	56.9	23.3	10.4	2.5	4.9	15.9	1	18.2	6.9	24.3
LOC_Os04g32650	Archeaplastidia I	NR	NR	'protein.aa activation.glycine-tRNA ligase'	5498.5	4856.3	5851.6	5215.6	6376.4	5556.6	5551.7	5167.8	5849.3	5365.4	5771.7	4983.8
LOC_Os04g32660	Archeaplastidia I	NR	NR	'mitochondrial electron transport / ATP synthesis.cytochrome c reductase'	6134.8	5713.4	6753.6	5409	5211.7	4202.5	7206.5	6197	6808.2	6398	6918.4	6330.4
LOC_Os04g32670	Archeaplastidia I	NR	NR	'misc.UDP glucosyl and glucoronyl transferases'	2984.2	2953.3	3222.3	3255.2	2498.8	2441.3	2997.3	2500.4	2497.2	2487.9	2533.9	2401.4
LOC_Os04g32690	Streptophyta	NR	NR	'not assigned.unknown'	43.6	58.8	65	57.1	40.6	39.7	86	21.3	44.2	51.3	58.9	63
LOC_Os04g32710	Archeaplastidia I	0.00212121	18	'protein.synthesis.ribosomal protein.eukaryotic.40S subunit.S27'	8406	10637.7	9724.4	10765.5	12057.5	11098.1	13466.1	13885.8	12124.3	12970.1	10185.9	12601.9
LOC_Os04g32740	Archeaplastidia I	NR	NR	'nucleotide metabolism.salvage.NUDIX hydrolases'	4.7	28.4	55.7	87.6	29.5	39.2	40.3	39.9	13.8	35.8	42.3	31.9
LOC_Os04g32800	Angiospermae	NR	NR	'not assigned.unknown'	17.3	31.1	6.4	17.2	67.3	122.7	49.1	119.5	47.3	69.7	78.5	60.4
LOC_Os04g32820	Specific	NR	NR	'not assigned.unknown'	384.4	387.6	247.7	297	386.2	401.1	223.7	248.2	180.5	184.7	375.1	323.1
LOC_Os04g32840	Angiospermae	NR	NR	'not assigned.unknown'	25.3	50.3	65.7	33	35.1	27.4	5.8	48.8	61.5	37.9	44.2	24.7
LOC_Os04g32850	Angiospermae	NR	NR	'not assigned.unknown'	12973.1	9411.8	13541.9	10074.4	13121.8	8483	10139.8	6437.3	7843.5	5924.9	6979.7	4961.8
LOC_Os04g32860	Angiospermae	0.0454225	6	'not assigned.unknown'	892.3	1130.6	857.3	873.8	447.4	489.9	526.8	724.9	320.9	376.1	490.4	533.6
LOC_Os04g32880	Archeaplastidia I	NR	NR	'protein.postranslational modification'	1998.1	1807.2	1967.1	1781.9	1984	1885.4	2228.2	1924.4	1946.5	2078.4	1925.1	2035
LOC_Os04g32920	Archeaplastidia I	0.00851691	16	'transport.potassium'	1314.5	1642.6	1409.7	1792.4	2313.5	3030.9	5114.1	4081.1	1498.7	1543.5	1213.7	1346.5
LOC_Os04g32930	Archeaplastidia I	NR	NR	'DNA.repair'	262.5	212.4	310.1	269.3	302.1	362.2	316.6	251.3	247.5	284.3	240.8	288.6
LOC_Os04g32940	Angiospermae	NR	NR	'stress.biotic.PR-proteins'	21.2	41.6	23.5	2.8	6	22.1	61.7	65.2	18.5	27	40	10.9
LOC_Os04g32950	Archeaplastidia I	0.000944364	14	'signalling.calcium'	6376.5	6467.8	7089.3	7200.1	7092.6	7435.4	7395.2	7787.6	6380.4	6544.6	5903.6	5524.2
LOC_Os04g32960	Archeaplastidia I	NR	NR	'RNA.regulation of transcription.Zn-finger(CCHC)'	63	42.5	135.5	100.7	4.6	39.9	86.6	41.7	3.9	18.6	57.9	35.4
LOC_Os04g32970	Archeaplastidia I	NR	NR	'protein.degradation.cysteine protease'	1279.1	1037.9	1337.4	1084.2	1214.5	1005.3	1107.6	973.9	1123.6	985.2	1261	862.4
LOC_Os04g32980	Archeaplastidia I	NR	NR	'protein.degradation.ubiquitin.E3.RING'	2164.3	2419.2	1886.7	2279.2	1824.2	2197.5	2133.1	2422.9	1975.3	2113.5	1809.4	2155.3
LOC_Os04g33030	Archeaplastidia I	0.0454225	18	'protein.degradation.ubiquitin.E3.RING'	1295.8	2038.8	1206	1599.2	2754.1	3522.6	2960.8	4290.1	2275.9	3328.3	2233.5	3179.4
LOC_Os04g33040	Archeaplastidia II	0.00851691	22	'major CHO metabolism.degradation.starch.starch cleavage.alpha amylase'	2417.5	2497.1	2339.5	2340.9	2349.1	2567.8	2727.1	2916.1	2691.7	2932.5	2749.3	2786
LOC_Os04g33050	Tracheophyta	NR	NR	'RNA.regulation of transcription.FHA transcription factor'	65	73.2	40.5	86.9	75.3	52.6	39.4	47.1	54	82.4	88.9	62.6
LOC_Os04g33060	Streptophyta	1.6e-06	4	'not assigned.unknown'	3894.2	3894.5	2329.8	2351.4	1681.2	1645.5	1170.8	1156.6	1983.6	1907.3	3513.7	3398.7
LOC_Os04g33150	Viridiplantae	NR	NR	'not assigned.unknown'	47.1	44.3	49.7	95.6	22.8	36.1	44.2	8.1	4.4	62.9	41.9	56.9
LOC_Os04g33170	Specific	NR	NR	'not assigned.unknown'	8.8	26.7	95.2	65.5	96	112.5	26.4	46.5	78.7	60.5	10.7	71.1
LOC_Os04g33190	Prokaryotic	0.000944364	4	'lipid metabolism.FA synthesis and FA elongation.acyl coa ligase'	6815.9	5847	5207.8	4872	2949.3	2710.1	2680.1	2108.2	4956.6	4458.6	9515.2	8594.6
LOC_Os04g33200	Embryophyta	NR	NR	'not assigned.unknown'	267	268.7	384.7	343.6	210.6	248.3	309.4	288.5	325.8	319.2	214	208.8
LOC_Os04g33210	Specific	NR	NR	'protein.degradation.serine protease'	1203.4	878.2	938.9	859	1016.9	892.6	755.6	662.4	1129.2	977	1266.4	915.9
LOC_Os04g33220	Viridiplantae	0.00851691	18	'protein.targeting.mitochondria'	2257.8	2704.5	2993.9	2992.9	2904.2	3174.1	4065.7	4940.9	3657.5	4428.8	2629.8	3262.1
LOC_Os04g33240	Prokaryotic	NR	NR	'misc.short chain dehydrogenase/reductase (SDR)'	174.1	114.9	289.4	170.5	81.8	99.9	205.1	142.1	116.2	162	148.4	217.8
LOC_Os04g33260	Specific	0.00212121	8	'not assigned.unknown'	513.2	824.3	883.8	1140.5	450.4	573.7	135	239.9	194.8	231.5	184.6	339.7
LOC_Os04g33280	Prokaryotic	NR	NR	'not assigned.unknown'	3276.8	2960.2	3314.5	3096.7	2524.4	2110.8	2780.9	2402.9	2969.8	2230.2	2915	2243.2
LOC_Os04g33300	Prokaryotic	0.027207	22	'nucleotide metabolism.phosphotransfer and pyrophosphatases.uridylate kinase'	957	944.7	920.9	836.8	726.1	758.9	1378.6	1140.4	1231.5	1168	1192.5	1228.4
LOC_Os04g33310	Gymnospermae	NR	NR	'not assigned.unknown'	843.1	1100.6	829.8	807.5	932.7	997	1191.7	884.5	791	768.9	855.6	764.4
LOC_Os04g33350	Specific	0.000944364	20	'not assigned.unknown'	209.1	217.2	160.5	194.2	175.2	213.8	284	375.3	286.6	390	266	253.6
LOC_Os04g33360	Angiospermae	NR	NR	'not assigned.no ontology'	82.8	95	94.9	104.9	117.1	115.3	90.9	135.3	105.7	124.6	83.6	99.9
LOC_Os04g33390	Prokaryotic	0.0454225	2	'amino acid metabolism.synthesis.aromatic aa.phenylalanine.arogenate dehydratase / prephenate dehydratase'	1546.5	1865.5	898.9	922.5	1308.3	1077.9	875.1	1027.3	1158	1523.9	2451.2	2804.8
LOC_Os04g33420	Embryophyta	0.00212121	10	'not assigned.unknown'	4596.3	4989	5611.8	5379.6	5395.6	5175.8	3547.6	3867.3	3486.3	3759.1	3667.2	3632.3
LOC_Os04g33470	Streptophyta	0.027207	22	'protein.postranslational modification'	869.1	827.3	865.5	719.5	942.9	827.9	891.5	866.3	1095.8	978.6	1025	938.7
LOC_Os04g33480	Archeaplastidia I	NR	NR	'RNA.regulation of transcription.HDA'	1975.7	1198	1623.8	1199.1	1947.1	1182.6	1934.1	1578.3	2421.5	1673	2221.4	1532.1
LOC_Os04g33490	Prokaryotic	0.027207	18	'major CHO metabolism.degradation.sucrose.invertases.neutral'	107.7	204.2	133	190.2	260	371.7	258.8	427.2	256.7	395.5	237	283.7
LOC_Os04g33500	Specific	NR	NR	'protein.postranslational modification'	60.3	118.1	26.2	77.8	52.2	59.3	52.6	68.1	46.5	49.3	72.9	174.1
LOC_Os04g33510	Streptophyta	NR	NR	'not assigned.unknown'	177.7	170.9	149.2	175.1	238.9	290	269.5	239.1	292.1	234.3	123.7	219.6
LOC_Os04g33530	Prokaryotic	NR	NR	'misc.acid and other phosphatases'	113.5	108.6	87.2	108.7	91.3	52.6	59.1	55.3	72.1	90	125.7	79.5
LOC_Os04g33560	Gymnospermae	NR	NR	'not assigned.unknown'	47.9	21.6	8.5	12.7	24	37.2	31.7	35.7	36.8	3.5	29.2	32.5
LOC_Os04g33590	Viridiplantae	NR	NR	'not assigned.no ontology'	408.8	492.3	371.8	503.3	535.9	729.5	446	869.8	477.1	485.8	482.4	522.9
LOC_Os04g33610	Streptophyta	9.62e-06	12	'not assigned.unknown'	1087.7	949	1205	1363.5	1753.5	1623.2	1047.3	1163.6	551.8	653.8	456.2	295.9
LOC_Os04g33630	Prokaryotic	NR	NR	'OPP.electron transfer'	1455.9	1711.9	1228.1	1256.8	2559.7	2553.3	1525.5	1877.3	1917.9	2286.4	1519.1	1737.6
LOC_Os04g33640	Streptophyta	NR	NR	'misc.beta 1,3 glucan hydrolases.glucan endo-1,3-beta-glucosidase'	73.9	86.5	45.9	89.7	89.6	116.5	54.2	93	29.8	91	105.4	113.6
LOC_Os04g33650	Specific	NR	NR	'not assigned.unknown'	283.1	219.3	210.6	222.2	401.2	375.9	278.9	373.4	318.5	357.2	324.5	343.5
LOC_Os04g33680	Archeaplastidia I	NR	NR	'redox.glutaredoxins'	40.2	26	55.4	50.8	66.2	35.5	58.8	47.6	35.1	43.1	53.9	77.7
LOC_Os04g33690	Archeaplastidia I	0.000383197	22	'protein.targeting.secretory pathway.golgi'	141.7	135.7	104.4	117.6	134.6	131.5	142.4	157.2	220.9	183.5	308.4	233.3
LOC_Os04g33700	Prokaryotic	NR	NR	'transport.ABC transporters and multidrug resistance systems'	59.5	51.3	75.5	43.8	94.7	86.6	70.8	44.2	53.3	84.2	46.8	17.2
LOC_Os04g33760	Streptophyta	0.000944364	22	'not assigned.unknown'	437.9	463.8	394.3	421.1	415.4	353.4	636.1	555.1	690.5	671	610.9	615.8
LOC_Os04g33780	Embryophyta	NR	NR	'protein.degradation.cysteine protease'	2062.1	1761	2260.5	1693.7	2545.5	1952.8	1816.7	1890.7	1814.5	1581.7	1982.2	1540
LOC_Os04g33810	Prokaryotic	0.0454225	20	'RNA.RNA binding'	125.1	191.8	121.8	113.6	157.2	184.1	203.1	249	182.4	207.3	168.8	157.7
LOC_Os04g33820	Viridiplantae	NR	NR	'protein.degradation.ubiquitin.E3.SCF.FBOX'	163.3	153.2	217.3	258.1	60.3	60.8	135.4	149.4	98	68.1	77.1	100.4
LOC_Os04g33830	Archeaplastidia II	0.000383197	6	'PS.lightreaction.photosystem I.PSI polypeptide subunits'	20843.4	20993.3	19187.5	17706.4	13402.4	11977.6	1410.6	1634.3	1977.1	1832.1	10738.2	10373.7
LOC_Os04g33860	Tracheophyta	NR	NR	'not assigned.no ontology'	1840.4	2043.6	1596.7	1807.7	2390.4	2681.4	1693	1903.8	1396.1	1651.6	1397.8	1622.4
LOC_Os04g33870	Specific	NR	NR	'RNA.regulation of transcription.ovate family OFP'	30	6.1	41.9	24.5	16.6	11.1	27	32	5.5	3.2	2.7	5.8
LOC_Os04g33880	Archeaplastidia I	0.0155956	8	'hormone metabolism.abscisic acid.synthesis-degradation'	645.2	608.6	673.4	848.8	511.6	549.5	503.1	533.8	456.2	539.6	550.1	501.3
LOC_Os04g33890	Specific	NR	NR	'not assigned.unknown'	99.5	114.3	85	142	89.9	132.7	98.9	104.3	107.1	89.2	101.1	133.4
LOC_Os04g33920	Embryophyta	0.027207	10	'misc.protease inhibitor/seed storage/lipid transfer protein (LTP) family protein'	116.1	141.4	160.9	163.5	87.3	110.3	99.3	126.3	39.1	65.2	94.7	88.9
LOC_Os04g33940	Archeaplastidia I	NR	NR	'not assigned.unknown'	721.3	844.1	696.1	597.1	893.7	799.3	554.6	551.9	570.3	599.4	552.3	518
LOC_Os04g33950	Archeaplastidia I	NR	NR	'RNA.regulation of transcription.E2F/DP transcription factor family'	153.4	204.3	121.8	126.7	151.5	139.8	113.8	133.7	98.4	162.3	136.8	150
LOC_Os04g33960	Specific	NR	NR	'not assigned.unknown'	16.6	46.7	66.5	35.8	58.1	47.7	42.6	53.1	21.3	77.2	52.4	75.4
LOC_Os04g33970	Prokaryotic	NR	NR	'redox.peroxiredoxin.BAS1'	57.5	57.9	74.2	65.9	35	59	7	62.5	65.1	31.2	49.8	55.6
LOC_Os04g33990	Embryophyta	NR	NR	'stress.biotic'	1368.5	2987.5	1808.3	3217.6	979.3	1868.6	1319.3	2613.2	1349.7	1592.3	1097.9	1873.8
LOC_Os04g34000	Archeaplastidia I	NR	NR	'lipid metabolism.glycolipid synthesis.DGDG synthase'	81.2	71.8	38.5	70	121.4	111.3	114.1	110.2	104.3	87	121.2	97.9
LOC_Os04g34080	Archeaplastidia II	NR	NR	'development.unspecified'	489	431.2	533.4	489.9	492.2	346.6	393.1	313.5	397.3	327.9	331.1	254.1
LOC_Os04g34090	Specific	NR	NR	'not assigned.unknown'	93.1	12.7	52.5	67.1	95.8	101.2	91.9	54.3	79.5	78.9	40	15.4
LOC_Os04g34100	Streptophyta	0.0454225	10	'not assigned.unknown'	3399.2	3195.1	3533.7	3108.5	3347.4	3141.5	2992.5	2684.2	2828.7	2476.1	2649.5	2334.2
LOC_Os04g34140	Viridiplantae	NR	NR	'RNA.regulation of transcription.PHOR1'	329.8	548.3	324.8	552.1	414.8	496	342	539.7	375.1	537.3	325.3	500.6
LOC_Os04g34180	Specific	NR	NR	'not assigned.unknown'	64.9	50.3	43.4	48.4	35	69.6	92.4	50.2	129.7	134.2	61.3	67.5
LOC_Os04g34230	Archeaplastidia I	NR	NR	'protein.degradation.ubiquitin.E3.RING'	201.3	172.3	103.5	178.2	262.8	267.3	215.9	189	253	244.4	298.5	236.6
LOC_Os04g34240	Archeaplastidia I	0.00325557	18	'DNA.synthesis/chromatin structure.histone.core.H3'	90	97.9	62.2	118.6	112.5	158.8	643.9	258.6	127.3	174.6	99.4	127.3
LOC_Os04g34250	Embryophyta	NR	NR	'protein.postranslational modification'	170.1	159	143.3	131.1	210.7	191.5	135.5	165.9	249.6	185.1	221.9	174.3
LOC_Os04g34270	Embryophyta	0.0454225	14	'protein.postranslational modification'	110.9	106.8	104	120.4	211.2	245.7	144.6	187.6	98.9	87	111.7	80.8
LOC_Os04g34280	Specific	NR	NR	'not assigned.unknown'	0.4	6.8	4.6	20	5.5	22.6	1.2	3.8	17.7	30.8	3.6	6.7
LOC_Os04g34290	Embryophyta	0.0155956	10	'protein.postranslational modification'	70.4	82.6	59.8	95.6	54.9	55.4	30.1	26	6.6	24.9	7.1	1.8
LOC_Os04g34330	Embryophyta	NR	NR	'protein.postranslational modification'	43	77.2	51.5	41.4	42.5	36.7	7.8	55.9	7.4	1.5	41.2	3.9
LOC_Os04g34370	Embryophyta	4.17e-05	14	'protein.postranslational modification'	64.2	65.8	133.6	127.6	175.1	179	86.8	137	68.3	72	12	60.6
LOC_Os04g34380	Specific	NR	NR	'not assigned.unknown'	15.1	24.9	50.5	49.6	59.9	8.5	24.4	37	1.2	37.7	35.4	31.5
LOC_Os04g34390	Embryophyta	NR	NR	'protein.postranslational modification'	19.6	39	32.9	34.5	26.6	46	41.4	12.6	25.3	36.3	34.9	46.2
LOC_Os04g34440	Archeaplastidia I	NR	NR	'protein.degradation.ubiquitin'	1500.3	1185.5	1555.2	1251	1216.2	1277	1470.6	1250	1348.8	1146.8	1262.7	1431.9
LOC_Os04g34450	Archeaplastidia II	NR	NR	'not assigned.unknown'	1166.8	1235.7	1174.6	1012.9	948.5	1222.6	1010.9	802.5	989.6	1030.4	1086.3	988.3
LOC_Os04g34460	Archeaplastidia II	NR	NR	'cell.organisation'	205.9	228.1	227.5	152.9	253.1	265.4	98.2	131	189.4	235.2	214.4	186.6
LOC_Os04g34470	Specific	NR	NR	'not assigned.unknown'	39.4	78.6	45.6	86.5	51.5	57.7	112.9	74	63.7	66.9	74	82.5
LOC_Os04g34530	Gymnospermae	NR	NR	'development.unspecified'	97.8	73.5	72.4	52.6	57.5	41.2	24	65.7	42.5	82.4	91	34.9
LOC_Os04g34540	Specific	NR	NR	'not assigned.unknown'	35	37.6	26.8	31.4	26.3	25.4	21.8	37.2	41	19	19.3	16.3
LOC_Os04g34550	Specific	NR	NR	'not assigned.unknown'	5.3	32.6	16	38.3	12.9	18.5	15.1	25.3	34.8	28.7	20.3	20.2
LOC_Os04g34580	Archeaplastidia II	NR	NR	'misc.oxidases - copper, flavone etc'	135.2	100.6	116.6	153.2	168.2	193.1	158.4	271.7	68.9	165.2	160.2	170
LOC_Os04g34590	Embryophyta	NR	NR	'not assigned.no ontology'	137.9	119.7	105.2	107.5	138.2	162.3	59.9	67.7	57.7	90.2	80.4	50.9
LOC_Os04g34600	Specific	4.17e-05	12	'not assigned.unknown'	2709.6	2414.4	6150.4	6526.3	9787.4	9204.3	2508.3	2604.6	1269.4	1099.4	881.5	920.8
LOC_Os04g34610	Gymnospermae	0.00851691	10	'not assigned.unknown'	6422.7	6417.6	7516.6	7074	7035.7	7000.3	1336.8	2274.5	2337.4	2377.5	4213	4032.6
LOC_Os04g34620	Viridiplantae	0.000944364	18	'not assigned.unknown'	1211.4	1162.8	1308	1258.3	1385.8	1278	2039.3	1915.5	1816.2	1697	1548.8	1394.2
LOC_Os04g34670	Archeaplastidia I	0.00438993	14	'DNA.synthesis/chromatin structure'	658.1	636.7	672.4	691.8	721.2	838.4	863.5	689.3	687.4	702.6	594.9	619
LOC_Os04g34700	Specific	NR	NR	'not assigned.unknown'	7.1	19.1	13.2	45.5	12	3.5	39.1	48.2	6.2	5	33.1	32.5
LOC_Os04g34900	Specific	NR	NR	'not assigned.unknown'	18.1	7.6	4.6	31	58	1.3	11.2	29.3	38.4	22.8	16.5	15.6
LOC_Os04g34910	Specific	NR	NR	'not assigned.unknown'	43.4	47.6	37.2	55.8	29.1	72.9	39.5	38.2	6.9	42.3	47.6	50.4
LOC_Os04g34930	Archeaplastidia I	NR	NR	'development.unspecified'	368.5	346.9	333.8	305	349.8	425.9	316.8	352	356.3	316.8	348.1	374.5
LOC_Os04g34940	Archeaplastidia I	NR	NR	'RNA.regulation of transcription.putative transcription regulator'	2482.8	2107.7	2695.6	2114.8	2881.3	2251.4	2113.8	1838.9	2432.2	2096.8	2143.2	1743.4
LOC_Os04g34970	Archeaplastidia I	NR	NR	'RNA.regulation of transcription.AP2/EREBP, APETALA2/Ethylene-responsive element binding protein family'	79	67.4	9.7	17.2	49.2	51.1	19.1	13.5	9.1	36.9	74.6	58.7
LOC_Os04g35000	Embryophyta	NR	NR	'not assigned.unknown'	23.9	48.5	60.6	30	39.4	39.1	34.2	39.4	31.9	15.9	25.2	24.8
LOC_Os04g35010	Embryophyta	NR	NR	'RNA.regulation of transcription.bHLH,Basic Helix-Loop-Helix family'	204.9	238.5	190.4	219.2	145.8	142.1	160.5	147.7	160.5	176.1	130.5	185.1
LOC_Os04g35030	Specific	NR	NR	'cell wall.cellulose synthesis.cellulose synthase'	45.7	71.5	97.7	70.4	91.6	97.8	30.7	22.3	74.1	80	89.3	92.2
LOC_Os04g35060	Archeaplastidia I	0.000383197	20	'nucleotide metabolism.salvage.phosphoribosyltransferases'	1018.4	922.2	868.6	879.5	1544.9	1498.9	2454.4	1839.2	2860.9	2540.1	2568.7	2434.3
LOC_Os04g35070	Specific	0.0454225	22	'not assigned.unknown'	354.4	417.2	366.6	363.9	281.7	297	432.1	428.3	453.7	442.2	395.5	461.4
LOC_Os04g35080	Embryophyta	NR	NR	'protein.postranslational modification.kinase.receptor like cytoplasmatic kinase V'	418.4	443	484	541.5	433.6	451.8	545.9	481.8	535.1	472.3	407.6	429
LOC_Os04g35090	Archeaplastidia I	0.00438993	14	'protein.synthesis.ribosomal protein.eukaryotic.40S subunit.S10'	7529.7	8196.4	8883.6	9899.7	9621.1	9626.7	9109.2	9521.2	7774.7	8633	7214	8060.9
LOC_Os04g35100	Streptophyta	0.000944364	2	'signalling.MAP kinases'	105.6	111.5	109.9	59.3	49.7	59.1	53.4	51.5	95.1	77.3	166.5	248.4
LOC_Os04g35130	Embryophyta	NR	NR	'not assigned.unknown'	264.3	388.5	482.3	386.2	189	127.1	484.3	470.4	263.9	306.4	345.9	299.1
LOC_Os04g35140	Embryophyta	NR	NR	'protein.degradation.subtilases'	252.4	220.3	581.1	549.1	544.6	540.1	315.3	228.6	358	331.9	242.1	237
LOC_Os04g35170	Gymnospermae	0.000944364	10	'not assigned.unknown'	1594.6	1521.9	2511.3	2174.6	1759.4	1519.8	1312.5	1021.2	897.6	779.8	880	661.3
LOC_Os04g35190	Archeaplastidia I	0.000383197	24	'protein.degradation.ubiquitin.E3.SCF.FBOX'	1842	1767.1	1760.1	1466.8	1351.7	1367.9	1814.4	1358.3	2226.1	1936	2910.8	2413.6
LOC_Os04g35220	Angiospermae	0.00212121	20	'not assigned.unknown'	993.8	928.5	919.9	916.1	1275.8	1168.1	1189.2	1368.4	1334.3	1390.9	1246.8	1202.3
LOC_Os04g35240	Viridiplantae	0.00851691	16	'protein.postranslational modification'	205.9	178.7	312.2	235.8	883.4	718.8	486	500.1	493.8	450	243.4	346.3
LOC_Os04g35260	Archeaplastidia I	NR	NR	'DNA.synthesis/chromatin structure'	72.7	66.4	63.3	83.9	51.7	56.5	45	70.9	67.5	112.7	56.5	68.1
LOC_Os04g35280	Prokaryotic	0.0155956	6	'major CHO metabolism.degradation.sucrose.invertases.neutral'	1778.5	1894	1410.5	1690.3	1518.9	1515	1229.4	1354.1	1264.3	1348.4	1473.2	1769.9
LOC_Os04g35290	Embryophyta	NR	NR	'redox.thioredoxin.PDIL'	2117.4	1965.6	2282.2	2028.7	1855.9	1844.8	2501.9	1968.1	2247.5	2194.5	2198.9	1729.3
LOC_Os04g35300	Streptophyta	NR	NR	'not assigned.unknown'	8067	7562	7050.5	7743.3	8546.2	6825.2	6960.9	8609.7	7186	8094.5	7124.9	7308.8
LOC_Os04g35380	Archeaplastidia I	0.00851691	22	'not assigned.unknown'	1105.6	1202.6	789.6	963.4	1053	1208.2	946.9	1233.5	1399.4	1435.1	1415.4	1250.2
LOC_Os04g35410	Streptophyta	NR	NR	'not assigned.unknown'	2214.4	1840.5	1847.4	1459.7	2074.3	1781.4	2045.3	1906.4	2216.9	1912.5	2896.8	2034.5
LOC_Os04g35480	Viridiplantae	NR	NR	'Co-factor and vitamine metabolism.iron-sulphur clusters'	708.7	794.8	853.8	864.3	599.3	768	821.3	789.2	658.2	734.3	592.3	640.9
LOC_Os04g35490	Specific	NR	NR	'not assigned.unknown'	23.5	31.9	35.6	28.6	23.6	30.9	31.9	22.9	41.7	29.3	2.2	15.5
LOC_Os04g35510	Gymnospermae	0.000383197	18	'cell.organisation'	52.1	28	21.9	31.8	122.6	101.5	221.2	139.7	130.4	133	108.1	73.9
LOC_Os04g35530	Archeaplastidia I	0.0454225	22	'PS.lightreaction.photosystem II.PSII polypeptide subunits'	17.6	43.6	5.6	4.7	28.5	34.9	66.5	45.2	25	67.4	62.9	62.6
LOC_Os04g35534	Specific	NR	NR	'not assigned.unknown'	86.6	36.4	27.1	36.1	38.2	18.9	63.6	70	72.1	65.1	36.1	50.3
LOC_Os04g35540	Viridiplantae	0.00851691	10	'transport.amino acids'	392.3	386.7	395.6	404.2	242	238.3	315.4	248.1	174.1	215.3	232.3	231.8
LOC_Os04g35560	Viridiplantae	0.027207	14	'misc.glutathione S transferases'	1376.2	1524.4	1443.7	1525.3	1607.1	1472.4	1555	1626	1378.2	1426.6	1391.8	1313.7
LOC_Os04g35570	Archeaplastidia I	0.000944364	20	'stress.abiotic.light'	4662	4235.3	4124.8	4211.5	4870.7	4747.6	5198.9	4927.6	5681.9	5175.1	5227.7	4937.5
LOC_Os04g35580	Specific	0.00438993	18	'not assigned.unknown'	131.6	136.5	114.5	152.7	177.7	208.2	214.7	310	185.1	201.6	154.9	117.9
LOC_Os04g35590	Viridiplantae	0.00438993	8	'lipid metabolism.lipid degradation.beta-oxidation.acyl-CoA thioesterase'	3569.4	3697.7	3765.6	2996.4	3229.5	2682.2	2795.2	2485.1	2440.2	2375.8	2795.8	2458.8
LOC_Os04g35600	Embryophyta	0.0155956	14	'redox.thioredoxin.PDIL'	84.5	82.3	94.8	96.3	109	148.3	34.9	101	83.7	92.1	74.4	37
LOC_Os04g35620	Specific	NR	NR	'not assigned.unknown'	56.2	29.1	60.2	48.7	24.3	36.4	2.6	40.4	37.9	21.7	37.5	47.8
LOC_Os04g35650	Gymnospermae	0.00645342	16	'not assigned.no ontology.pentatricopeptide (PPR) repeat-containing protein'	91.2	56.8	91.2	100	227.5	224.3	202	206.7	137.5	159.6	109.6	93.2
LOC_Os04g35680	Viridiplantae	NR	NR	'protein.degradation.ubiquitin.E3.RING'	86.7	105.5	62.3	62.6	44.5	57.8	87.3	123.9	54.1	84.3	77	47.5
LOC_Os04g35700	Embryophyta	0.00212121	14	'signalling.MAP kinases'	5573.6	5558.5	6984.3	6630.8	6794.5	6975.5	8586.8	8146.8	5862.9	6036	4928.4	4725.1
LOC_Os04g35760	Viridiplantae	NR	NR	'not assigned.unknown'	521.1	467.7	651.8	485.8	881.3	784.2	466.5	506.8	545.9	394	477.2	380.7
LOC_Os04g35770	Embryophyta	0.0454225	18	'cell wall.pectin*esterases.misc'	391.7	312.8	409.8	325.9	447.6	404.2	464.7	487.7	547.2	423.4	476.3	387.3
LOC_Os04g35780	Archeaplastidia II	NR	NR	'not assigned.unknown'	1220.8	1332.1	1475.5	1609.4	1294.8	1551.6	1341.9	1481.6	1302.9	1545.2	863.5	1139
LOC_Os04g35800	Streptophyta	NR	NR	'not assigned.unknown'	562.7	650.4	460.2	649.5	526.4	658.6	472.2	549.2	556.8	583.2	586.7	635.6
LOC_Os04g35830	Gymnospermae	NR	NR	'not assigned.unknown'	47.2	49.2	61.7	74.8	92	86.3	91.7	141	47.5	66.5	111.1	106.3
LOC_Os04g35840	Archeaplastidia II	0.000136283	4	'not assigned.no ontology'	7044.5	6618.6	5385.2	5348.9	5295	5114.8	4485.5	3976.1	5129.7	4802.8	5876.1	5948.7
LOC_Os04g35900	Archeaplastidia I	0.00851691	18	'protein.targeting.chloroplast'	5636.8	4684.6	5763.1	4777.8	6293.6	6036	6427.6	6055.4	6396.1	5982.9	5993.4	5370.1
LOC_Os04g35910	Viridiplantae	0.00851691	22	'not assigned.no ontology'	4586.1	5050.6	4792.2	5134.2	4143.5	4218.6	6692.4	6783.6	7306.3	7874	6986.2	7832.3
LOC_Os04g35930	Specific	NR	NR	'protein.degradation.ubiquitin.E3.SCF.FBOX'	63.6	111.9	101.8	82.4	107.3	110.9	68.2	76.1	124.3	68	65.6	52
LOC_Os04g35940	Specific	NR	NR	'protein.degradation.ubiquitin.E3.SCF.FBOX'	90.8	110.5	108.2	137.1	103.4	90.5	152.7	151.2	149.3	105.4	138.6	132.3
LOC_Os04g36000	Specific	NR	NR	'protein.degradation.ubiquitin.E3.SCF.FBOX'	19.5	12.2	16.3	2.1	10.8	17.5	39.6	19.8	16.5	11.3	1.1	14
LOC_Os04g36010	Specific	NR	NR	'not assigned.unknown'	39.5	56.1	63.8	69.3	69.6	37.1	14	76.9	18.7	37.3	84.4	55.3
LOC_Os04g36040	Gymnospermae	NR	NR	'transport.peptides and oligopeptides'	281.4	255.5	144.9	202.1	172	195.1	368.5	339.9	294.5	299.7	256.5	299.6
LOC_Os04g36050	Archeaplastidia II	9.62e-06	14	'not assigned.no ontology'	1908	1696.4	2640.8	2544.6	2982	3145.4	3007.9	2699.2	2421.8	2347.1	1608.9	1208.2
LOC_Os04g36054	Archeaplastidia I	NR	NR	'RNA.regulation of transcription.ARF, Auxin Response Factor family'	2315.4	2325.5	1689.5	1576.5	1765.7	1947.8	1790.1	1848.4	1225.1	1256.4	2072.6	1965.8
LOC_Os04g36058	Viridiplantae	NR	NR	'DNA.synthesis/chromatin structure'	1818.3	1769.2	1596.5	1562.6	1613	1379.1	1468.9	1618.2	1562.5	1570.6	1946.9	1582.9
LOC_Os04g36062	Prokaryotic	0.000383197	4	'not assigned.unknown'	2261.4	1493.7	723.7	735.9	530.1	362.6	334.8	257.5	867.8	667.6	2309.3	1412.2
LOC_Os04g36070	Prokaryotic	0.00851691	22	'RNA.regulation of transcription.ARR'	53.8	77.6	48.7	74.8	96.2	96.5	130.1	152	195	146.1	179.1	189.5
LOC_Os04g36590	Specific	NR	NR	'signalling.light'	92.6	83.2	143.9	118.7	121.9	126.9	210.7	133.8	167.8	111.4	128.6	98
LOC_Os04g36600	Embryophyta	0.0155956	10	'not assigned.unknown'	648.5	785.8	864.7	919.2	771	810.7	759.1	751.8	569.6	628.1	591.4	799.5
LOC_Os04g36620	Archeaplastidia I	0.0155956	22	'not assigned.no ontology'	2146.5	2093.6	2166.1	1866.3	2049.6	2017.3	2357.1	2161.1	2718.5	2250.4	2496.1	2275.4
LOC_Os04g36630	Viridiplantae	NR	NR	'not assigned.unknown'	527.9	613.6	537.1	594.3	592.3	573.9	917.1	965	828.4	915.6	907.5	841.8
LOC_Os04g36660	Streptophyta	NR	NR	'signalling.calcium'	5091.4	4307.5	4976.3	3930.9	3312.1	3084.2	6705.5	4866.5	6307.7	5014.8	5608.9	4910.1
LOC_Os04g36670	Specific	NR	NR	'not assigned.unknown'	801.4	807.3	644.2	679.1	352	292.4	1227.5	1152.1	644	606.5	613.7	657.5
LOC_Os04g36680	Viridiplantae	NR	NR	'stress.biotic.signalling.MLO-like'	52.8	84.5	11.4	39.9	56.2	84.9	70.3	67.6	13	74.1	59.9	56.5
LOC_Os04g36700	Archeaplastidia I	NR	NR	'protein.degradation.ubiquitin.proteasom'	8236.6	7501.6	8266.9	7435.4	8189.8	6714.6	8657.5	7323.9	7580.9	6504.3	7136.4	6380.1
LOC_Os04g36720	Archeaplastidia I	4.17e-05	4	'metal handling.acquisition'	2642	2535	1044.1	1106.5	179.7	177.1	75.2	116.6	504.1	489.4	2399.1	2825
LOC_Os04g36730	Archeaplastidia I	NR	NR	'RNA.regulation of transcription.Alfin-like'	826.2	656.5	781.3	584.6	737.6	599.7	782.1	697.2	831.7	621.4	833.6	705.8
LOC_Os04g36760	Archeaplastidia I	0.00438993	2	'not assigned.unknown'	13374.1	13786.7	12533.1	12381.6	12216.9	11188.5	9563.8	9307.2	13306.5	12626	12833.4	14724.5
LOC_Os04g36780	Tracheophyta	0.0454225	10	'not assigned.unknown'	270.5	230.4	291.2	303	255.5	202	187.8	166.3	209.2	167.3	174.2	135.4
LOC_Os04g36800	Prokaryotic	NR	NR	'lipid metabolism.FA synthesis and FA elongation.ketoacyl ACP synthase'	797.5	667	535.3	730.4	875.2	1000	344.1	655.1	690	769.6	737.8	744.5
LOC_Os04g36810	Archeaplastidia I	NR	NR	'RNA.processing'	1311.7	1011.5	1237.8	1029.4	1190.5	1104.8	1061.4	964.6	986.6	837.4	890.6	780.2
LOC_Os04g36830	Archeaplastidia II	NR	NR	'not assigned.unknown'	1.3	20	50.3	31.9	3	12.9	4.2	6.1	54.1	3.6	13.3	6.7
LOC_Os04g36840	Tracheophyta	NR	NR	'not assigned.no ontology.pentatricopeptide (PPR) repeat-containing protein'	92.1	145.1	149.8	144.4	168.2	173.5	171.2	125.8	175.5	193.9	202.8	172.1
LOC_Os04g36850	Streptophyta	NR	NR	'not assigned.unknown'	473.1	557	585	697.4	818.4	956.4	601.6	801.9	798.2	960.1	493	612.4
LOC_Os04g36859	Archeaplastidia I	NR	NR	'protein.targeting.secretory pathway.ER'	1611.1	2014.1	1465.7	1839.1	1647.8	1909.4	2026.7	2268.8	1920.2	2300.4	1867.2	2294
LOC_Os04g36890	Prokaryotic	0.000383197	14	'protein.folding'	644.7	452.1	767.2	771.9	1073.8	1263.9	745.6	869.2	714.4	630.6	464.3	415.3
LOC_Os04g36910	Specific	0.0454225	22	'not assigned.unknown'	1040.2	603.3	543.4	434.9	598.7	587.4	665.7	585.3	1063.2	657.9	822.5	645.4
LOC_Os04g37440	Specific	NR	NR	'not assigned.unknown'	48.7	40.6	63.6	61.7	48.2	60.1	66.3	57.8	64.3	9.6	77.4	67.1
LOC_Os04g37460	Prokaryotic	NR	NR	'amino acid metabolism.synthesis.central amino acid metabolism.GABA.Glutamate decarboxylase'	16.1	23.6	5.1	2.6	27.7	24.3	17.5	21.3	3.5	16.9	1.7	42.9
LOC_Os04g37470	Prokaryotic	0.000944364	20	'secondary metabolism.flavonoids.chalcones'	136.9	203.9	197.2	168.4	259.3	242.4	361.6	339.9	372.4	354.8	244	244.7
LOC_Os04g37480	Prokaryotic	NR	NR	'secondary metabolism.flavonoids.chalcones'	282.9	216.4	172.9	194.5	93	80.8	215.5	262.6	191.6	185.9	222.4	167.2
LOC_Os04g37490	Prokaryotic	0.00438993	4	'secondary metabolism.flavonoids.chalcones'	1503.4	1701	1439.9	1384.1	734.9	778.4	975.9	822.6	1044.5	922.4	1440.9	1229.9
LOC_Os04g37500	Prokaryotic	0.00212121	24	'amino acid metabolism.synthesis.central amino acid metabolism.GABA.Glutamate decarboxylase'	465.3	453.1	328.2	343.8	416.6	289.2	387.5	493	468.1	550	645.2	621.1
LOC_Os04g37530	Streptophyta	NR	NR	'protein.degradation.ubiquitin.E3.RING'	59.5	80.1	59.6	80.6	105.2	79	43	85.1	56.5	67.9	27.3	47.2
LOC_Os04g37540	Streptophyta	NR	NR	'not assigned.unknown'	1320.9	1274.3	1384	1429.7	1308	1283.1	1485.8	1257	1467.9	1324.2	1371.5	1377.7
LOC_Os04g37550	Archeaplastidia II	0.0454225	10	'protein.degradation.aspartate protease'	922.5	959.5	882.3	1010.5	1145.6	1444.1	583.7	664.5	577.7	639.9	678.6	717.8
LOC_Os04g37580	Archeaplastidia I	4.17e-05	6	'transport.unspecified cations'	2669.8	2434	2637.1	2269	1780.5	1589.1	1052.1	989.2	1369.3	1275	2100.2	1748.6
LOC_Os04g37600	Archeaplastidia I	0.000136283	12	'transport.metabolite transporters at the mitochondrial membrane'	568.5	452.3	694.1	553.1	772.4	871.9	459	490.8	382.8	377.2	372	371.7
LOC_Os04g37619	Archeaplastidia I	9.62e-06	8	'hormone metabolism.abscisic acid.synthesis-degradation.synthesis.zeaxanthin epoxidase'	1866.4	1982.4	2454.2	2333.3	1326.3	1309	237.1	177.1	139.5	68	303.5	201.3
LOC_Os04g37630	Viridiplantae	0.000383197	18	'transport.metabolite transporters at the mitochondrial membrane'	346.8	301.3	377	381.5	384.6	486	645.2	581	540.4	600	470.3	495.2
LOC_Os04g37660	Viridiplantae	0.000136283	20	'protein.postranslational modification'	1191.3	1269.1	1215.1	1129	1455.6	1713.9	1914.8	2051	2044.2	1966.1	1857.6	1849.4
LOC_Os04g37670	Viridiplantae	NR	NR	'not assigned.unknown'	499	455.1	509.7	484.9	353.6	404.8	526.6	478	326.2	250.7	368.4	324.8
LOC_Os04g37690	Archeaplastidia I	0.0454225	24	'DNA.unspecified'	18088	18674.1	18419.1	16758.5	16914.3	14982.5	24916.9	17413.8	21571.7	18803.1	19558.4	19363
LOC_Os04g37700	Embryophyta	NR	NR	'not assigned.unknown'	348.4	254.1	415.4	415.6	350.7	322.9	429.5	444.4	438.8	368.3	354.8	391
LOC_Os04g37710	Viridiplantae	1.6e-06	2	'not assigned.unknown'	3767.5	4576.2	2098.6	2545.6	1149.1	1259	1650.6	1726.7	2939.2	2950.7	5913.6	7583.5
LOC_Os04g37720	Streptophyta	0.0155956	20	'RNA.regulation of transcription.putative transcription regulator'	204.8	261.3	197.7	256.3	215.2	214.3	335	303.9	296.3	312.1	283.8	302.1
LOC_Os04g37730	Archeaplastidia I	NR	NR	'protein.degradation.ubiquitin.E3.RING'	59.7	102.4	31.6	67.7	55.2	65.5	107.8	102.8	74.9	140.1	56.1	116.1
LOC_Os04g37740	Archeaplastidia I	NR	NR	'protein.degradation.ubiquitin.E3.RING'	789	930	432.4	757.3	781.6	932.3	813.3	940.8	648.9	920.5	686.4	1043.4
LOC_Os04g37750	Gymnospermae	NR	NR	'not assigned.unknown'	75.7	83.9	41.1	91.5	62.8	66.7	78.1	106.7	89.2	68.6	117.3	72.9
LOC_Os04g37760	Specific	0.027207	4	'not assigned.unknown'	1543.4	1282.5	944.8	928.7	428.8	312.9	705.1	502.5	869.1	736.9	938.6	691.7
LOC_Os04g37790	Angiospermae	0.0363147	14	'not assigned.unknown'	129.1	208.8	248.6	194.4	208.8	249.2	281.1	274.1	177.4	186	150.7	159.3
LOC_Os04g37810	Archeaplastidia I	NR	NR	'not assigned.unknown'	451.9	478.3	318.5	366.7	450.6	442	454.5	417.3	564.2	381.4	469.4	405.7
LOC_Os04g37820	Archeaplastidia II	0.00212121	18	'misc.UDP glucosyl and glucoronyl transferases'	578.8	532.4	541.6	912.1	846.5	1036.2	3802.8	1712.8	1991	1365.2	1133.2	994.1
LOC_Os04g37860	Specific	NR	NR	'not assigned.unknown'	2.1	28.1	20.6	2.5	7.3	32	29.3	5	34.7	7.3	13.3	56.7
LOC_Os04g37880	Specific	NR	NR	'not assigned.unknown'	66.7	102.8	34.6	40.6	105.2	79.7	8.7	41.8	59.9	60.3	64.6	104.8
LOC_Os04g37890	Specific	0.00851691	10	'not assigned.unknown'	392.3	297.2	420	391.4	395.2	400.9	392.2	391.2	237.8	276.1	337.9	324.3
LOC_Os04g37904	Archeaplastidia I	NR	NR	'protein.postranslational modification'	2728.9	2149.3	2680.1	2141.8	2570.3	2101.7	2628.9	2275.4	2017.9	1747.5	2450.8	1787.6
LOC_Os04g37920	Prokaryotic	NR	NR	'signalling.light'	4849.2	4114.2	4920.7	3951.1	3606.7	3367	4545.8	3565.5	5056.4	4269.7	5333.9	4022.1
LOC_Os04g37940	Specific	NR	NR	'not assigned.unknown'	76.2	66.3	67.6	87.2	94.8	40.7	69.5	53.7	54.8	60.8	60.2	32.5
LOC_Os04g37950	Archeaplastidia I	0.0155956	10	'protein.degradation.ubiquitin.ubiquitin protease'	801.3	823.8	957.6	886.6	881.9	775	741.9	768	808.4	659.7	751.5	735.1
LOC_Os04g37980	Prokaryotic	NR	NR	'transport.sugars'	1356.5	1409.7	1182.3	1405.4	534.8	721.7	830.6	1077	488.9	588.3	599	724.2
LOC_Os04g37990	Prokaryotic	0.027207	2	'transport.sugars'	296.8	218.9	204.1	223.7	205.3	189.1	155.3	153.9	224.2	225.1	270.9	276.8
LOC_Os04g38026	Prokaryotic	0.00851691	10	'transport.sugars'	258.4	158.6	399.5	383.5	343	410.7	156.2	163.4	220.7	103.8	153.3	136.9
LOC_Os04g38220	Prokaryotic	NR	NR	'transport.sugars'	3878	4085.8	2896.7	3406.6	3792.6	3844.4	2438.9	2717.9	3275.3	3205.9	4340.8	4383.7
LOC_Os04g38250	Specific	NR	NR	'not assigned.unknown'	71.3	57.4	42	71.1	17.9	52.8	146.8	88.7	78.8	154.7	38.9	68.1
LOC_Os04g38290	Specific	0.000383197	10	'not assigned.unknown'	1479.5	1263.5	1618.6	1508.9	1487.8	1320.4	1328.7	1145.5	985.9	934.4	1038.9	958.2
LOC_Os04g38300	Specific	NR	NR	'not assigned.unknown'	33.7	5.6	4.4	51	8.1	3	16.8	35.1	6.5	24.5	25.5	36.3
LOC_Os04g38310	Streptophyta	0.0454225	10	'not assigned.unknown'	859.4	724.5	825.9	772.7	654	586.4	600.9	647.3	497.5	437.3	475.7	381.1
LOC_Os04g38330	Prokaryotic	0.000136283	20	'Co-factor and vitamine metabolism.lipoic acid'	2857.5	2768.9	2620.7	2672.4	2954	2888.1	3320.5	3490.8	3998.5	4034.2	3451.6	3503.3
LOC_Os04g38340	Archeaplastidia I	NR	NR	'not assigned.unknown'	2005.1	1403.2	1897.8	1699.4	1922.5	1767.6	2088.3	2107.6	1847.1	1852.3	1657.9	1478
LOC_Os04g38380	Specific	0.027207	22	'not assigned.unknown'	97.2	87.3	49.8	60.9	83.5	85.4	107.1	88.6	115.4	109.5	102.7	42.2
LOC_Os04g38390	Embryophyta	0.000944364	8	'not assigned.no ontology'	6321.7	6181.8	7016	7139.8	6876.9	5810.5	5028.9	4769.2	4857	4518.1	5245.2	4823.4
LOC_Os04g38410	Streptophyta	1.6e-06	6	'PS.lightreaction.photosystem II.LHC-II'	19696.2	19387.5	17966.9	16018.1	10424.8	10323.7	2958.7	3302	5483.8	5333.4	13591.8	15016.4
LOC_Os04g38420	Archeaplastidia I	0.00851691	10	'misc.short chain dehydrogenase/reductase (SDR)'	430.7	409.4	369.6	464.7	346.8	341.8	343.7	318.8	267.5	304.7	278.1	306.4
LOC_Os04g38450	Prokaryotic	0.027207	10	'redox.ascorbate and glutathione.glutathione'	1984.6	2013.2	2053.2	2204.2	1593	1449.7	1239.9	1165.3	1089.8	1256.4	984.8	1064.2
LOC_Os04g38480	Embryophyta	NR	NR	'signalling.receptor kinases.leucine rich repeat II'	2862.3	2817.2	2844.4	2860.1	3419.4	3434.4	3457.2	3473.1	2983.3	2759.9	3218	2567.7
LOC_Os04g38525	Tracheophyta	0.00851691	2	'not assigned.no ontology'	869.1	544.8	513.2	534.5	510.8	401.8	531.2	485	562.8	500.8	973.8	764.8
LOC_Os04g38530	Archeaplastidia II	0.00851691	16	'minor CHO metabolism.others'	2663.2	2480.7	2497.2	2945.6	6391.5	5954.8	5035.7	5552.6	4725.3	4758.5	2788.4	3366.2
LOC_Os04g38540	Archeaplastidia II	NR	NR	'minor CHO metabolism.others'	97.9	106.8	145.1	132.6	51.6	51.8	119	114.7	195.3	243.3	91.5	100.6
LOC_Os04g38570	Archeaplastidia I	NR	NR	'transport.ABC transporters and multidrug resistance systems'	177.3	191.5	131.2	129.2	86	61.7	160.4	160.6	124.7	122.8	85.5	77.4
LOC_Os04g38600	Prokaryotic	4.17e-05	4	'PS.calvin cycle.GAP'	16348.8	15750.5	13800.3	12842.5	11713.3	10891.7	6004.4	7051.5	12433.9	10928.2	13200.3	14388.3
LOC_Os04g38620	Archeaplastidia I	0.000383197	18	'DNA.synthesis/chromatin structure'	612.7	527.9	652.3	744.1	1393.9	1214.6	1409.5	1360	1406.9	1100.1	881.8	962.5
LOC_Os04g38630	Archeaplastidia I	NR	NR	'RNA.transcription'	297.8	342.1	281.6	291.8	300.5	304.3	392.8	299.4	263.6	216.6	372.6	308.7
LOC_Os04g38640	Archeaplastidia I	NR	NR	'protein.degradation.serine protease'	1286.7	1146.9	1152.1	1209.8	1176.1	1187.1	491.5	703.3	676.4	692.4	657.9	632.4
LOC_Os04g38680	Archeaplastidia I	0.0454225	2	'transport.amino acids'	2554.5	4525	1827.2	3258.7	806.2	1154.9	1869.7	3021.3	2500.8	4234.4	3171.5	4317
LOC_Os04g38710	Specific	NR	NR	'not assigned.unknown'	65.1	59.9	41.1	69.2	39.5	61.6	108.4	69.3	99.6	75.9	42.7	79.4
LOC_Os04g38720	Embryophyta	0.00212121	12	'development.unspecified'	340.8	427.7	470.1	446.5	621.3	738.4	471.7	432.2	221	223.6	227	257.3
LOC_Os04g38750	Prokaryotic	NR	NR	'protein.synthesis.ribosomal protein.prokaryotic.chloroplast.30S subunit.PSRP3'	4698.6	6383	5016.8	5516.3	5147.9	5949	4296.8	5094.7	4422.4	5294.7	3843.5	5173.2
LOC_Os04g38780	Specific	NR	NR	'RNA.regulation of transcription.MADS box transcription factor family'	909.2	700.6	471	441.1	596.6	612.9	563.9	353.2	1002.1	749.3	1006.6	766.8
LOC_Os04g38790	Specific	NR	NR	'not assigned.unknown'	261.6	272.4	403.1	457.1	1315.9	1365.2	271.4	355.8	390.3	506.5	293.1	320.2
LOC_Os04g38850	Archeaplastidia II	NR	NR	'not assigned.unknown'	496.4	688	492.1	704.8	543.8	946.9	253.6	579	398.9	558.4	390.7	610
LOC_Os04g38880	Specific	NR	NR	'cell.organisation'	180.7	169.4	200.8	203.8	264.2	259.8	176.7	241.3	163.8	229.7	156.4	184.9
LOC_Os04g38885	Specific	NR	NR	'not assigned.unknown'	54.4	93.5	49.4	103.1	40.3	84.5	78.9	57.1	21.6	88.8	114.1	84
LOC_Os04g38900	Prokaryotic	NR	NR	'cell.division'	713.8	956.5	830.6	1193.2	1078.1	1490.3	906.2	1672.8	940	1179.7	611.6	1085
LOC_Os04g38910	Specific	NR	NR	'signalling.receptor kinases.leucine rich repeat III'	147	174.6	95.1	184.2	133.1	139	125.2	247.3	81.4	134	82.9	127.9
LOC_Os04g38914	Specific	NR	NR	'not assigned.unknown'	1387.4	829.7	760.8	947.6	1054.2	628.8	766.2	739.1	1436.7	1169.4	1448.1	1085
LOC_Os04g38920	Specific	0.0155956	12	'not assigned.unknown'	116.1	147.8	209.5	175.2	171.8	192.7	140.2	136.4	94.3	136.8	130.7	69.8
LOC_Os04g38940	Archeaplastidia I	NR	NR	'transport.metal'	534.9	668.3	577.1	622.8	607.2	1015.6	462.8	451	583.9	718.5	715.3	969
LOC_Os04g38950	Prokaryotic	0.00212121	12	'amino acid metabolism.synthesis.aromatic aa.tryptophan.anthranilate synthase'	1993.5	2047.9	2387.7	2446.5	2813.9	3008.7	2046.4	2470.5	1504.6	1775.1	1613.7	1846.8
LOC_Os04g38960	Specific	0.027207	10	'not assigned.unknown'	985	1023	1142.6	1153.9	1135.7	1046.4	832.5	859.9	877.5	927.3	804.3	861.2
LOC_Os04g39010	Specific	0.000383197	12	'metal handling'	24.6	38	83.4	91	87	128.6	76.9	74.4	19.7	20	6.6	29.2
LOC_Os04g39020	Prokaryotic	NR	NR	'secondary metabolism.N misc.betaine.betaine-aldehyde dehydrogenase'	2342	2095.1	2097.1	1766.1	2320.2	2396	2489.6	2041.3	2602.2	2320.3	2879.4	2605.7
LOC_Os04g39030	Gymnospermae	NR	NR	'transport.nitrate'	60.6	50.1	125.7	40.2	90.7	84	21	92.1	92.2	101.7	80.8	92.2
LOC_Os04g39040	Archeaplastidia I	NR	NR	'protein.degradation'	2745.8	2835.1	2879.5	2942.4	2589.4	2658.6	2858.8	3022.6	2460.5	2622.7	2193.9	2452.8
LOC_Os04g39050	Viridiplantae	NR	NR	'RNA.regulation of transcription.C2H2 zinc finger family'	216.2	254.5	202.8	264.7	281.2	358.3	257.4	284.6	192.1	289.7	268.4	281.5
LOC_Os04g39080	Specific	NR	NR	'protein.degradation.ubiquitin.E3.SCF.FBOX'	141.5	162.1	126.2	212.1	233.1	338.4	193.2	242.3	154	225	224.2	157.9
LOC_Os04g39090	Streptophyta	0.0454225	20	'not assigned.no ontology'	897.7	763.1	968.6	754.5	957.7	887.4	1075.6	964.8	1107.7	1058.4	1033	890.1
LOC_Os04g39110	Specific	NR	NR	'hormone metabolism.gibberelin.induced-regulated-responsive-activated'	60.6	79.3	68	68.8	45.7	23.8	170.3	26.8	38.6	53.8	29.7	3.3
LOC_Os04g39140	Archeaplastidia I	NR	NR	'misc.GCN5-related N-acetyltransferase'	366.3	561.1	245.9	595.3	468.5	709.5	163.7	309.5	315.9	465.9	280.1	507.5
LOC_Os04g39150	Embryophyta	NR	NR	'stress.abiotic.unspecified'	1298.8	1161.7	1345.5	1167.5	465	373.9	2900.3	2618.4	805.5	687.4	451.9	492
LOC_Os04g39160	Archeaplastidia I	0.00851691	20	'RNA.transcription'	421.9	424.9	529.6	503.5	625.3	746.1	803.9	685.2	865.6	771.2	749	642.5
LOC_Os04g39170	Streptophyta	NR	NR	'not assigned.unknown'	40.9	2.4	9.3	16.7	1.4	5	4.8	27.5	16.1	17	6.4	39.3
LOC_Os04g39190	Prokaryotic	NR	NR	'cell.division'	185.5	121.2	123.2	79.1	174.7	126.5	115.5	129.7	231.9	145.5	162.9	104.8
LOC_Os04g39210	Archeaplastidia I	NR	NR	'polyamine metabolism.synthesis.agmatine deiminase'	578.8	652.2	788.5	628	1309.5	1037	1145	1075.4	1248.7	1151.3	1262.1	1019.5
LOC_Os04g39220	Archeaplastidia I	0.0155956	14	'not assigned.unknown'	283.3	249.1	411.9	297.3	434	375.1	370.5	343.6	334.7	259.7	311	240
LOC_Os04g39240	Embryophyta	NR	NR	'not assigned.no ontology'	406.5	541.2	442.1	504.7	387.2	434.3	474.2	586.5	347.7	297.7	465.1	429.5
LOC_Os04g39270	Prokaryotic	NR	NR	'amino acid metabolism.synthesis.aromatic aa.tryptophan.indole-3-glycerol phosphate synthase'	2171.6	2619.4	2526.7	2602.9	2718.9	3763.8	2183.6	2287.8	2617.3	2673.4	2339.7	2307.9
LOC_Os04g39280	Streptophyta	0.00212121	20	'not assigned.unknown'	275.6	231.5	273	236.8	320.7	306	453.3	428.4	485.4	396.4	365.6	300.9
LOC_Os04g39290	Specific	0.000944364	2	'not assigned.no ontology'	160.6	108.5	62.3	91.9	63.6	13.2	52.1	55.8	108.8	92.3	178.5	125.5
LOC_Os04g39300	Specific	NR	NR	'not assigned.no ontology'	94	35.2	84.2	65.1	131.9	26.5	114.9	15.6	117.1	64.8	162.1	93.1
LOC_Os04g39320	Specific	NR	NR	'not assigned.unknown'	91.2	90.9	57.4	50.3	119.8	113.6	55.4	97.3	71.2	108.2	51.7	55.3
LOC_Os04g39330	Specific	NR	NR	'not assigned.unknown'	36.2	96.9	37.5	59.5	42.2	55.1	132.2	71.8	78.5	66.4	35.2	79.2
LOC_Os04g39350	Specific	NR	NR	'metal handling'	3079.9	3071.3	2582.4	2645.8	3247	2894.1	3269.2	3688.4	2908.8	2948.1	3953.5	3852.9
LOC_Os04g39360	Angiospermae	0.00212121	16	'not assigned.no ontology'	67.2	69.5	63.6	100.5	237.3	276.6	302.5	356.3	196.8	225.1	119.7	177.7
LOC_Os04g39380	Angiospermae	NR	NR	'not assigned.unknown'	472	422.4	299.6	238.6	219.8	177.6	654.1	614	445.4	331.7	436.5	450.4
LOC_Os04g39410	Archeaplastidia I	0.027207	12	'not assigned.no ontology.pentatricopeptide (PPR) repeat-containing protein'	328.9	226.4	272.9	254.5	357.8	309.1	257.6	200.6	225.9	160.2	159.8	204.4
LOC_Os04g39430	Prokaryotic	NR	NR	'misc.cytochrome P450'	33	42.5	32.2	69.8	55.1	77.8	38.1	60.5	118.7	76.4	92.6	52.1
LOC_Os04g39440	Specific	NR	NR	'signalling.G-proteins'	2933.8	2848.5	2724.3	2756	1870.2	1906	2547.6	2571.8	2594.4	2608.1	2291	2348.3
LOC_Os04g39444	Archeaplastidia I	NR	NR	'RNA.processing'	2.3	4.7	9.5	20.7	25.8	3.7	32	25.2	28.7	2	20.4	5
LOC_Os04g39450	Archeaplastidia I	NR	NR	'not assigned.unknown'	760.6	822.4	747.7	797.3	1039.9	998	863.7	973.9	840.9	910	904.5	909.4
LOC_Os04g39489	Tracheophyta	NR	NR	'transport.amino acids'	643.4	734.2	847.4	969.7	952.2	923.8	908	1267.7	755.7	1155.4	1002.6	1110.2
LOC_Os04g39510	Specific	NR	NR	'not assigned.unknown'	6.3	20.2	32.3	28.9	19.9	30.5	7.9	24.8	24	31.1	33.1	22
LOC_Os04g39540	Gymnospermae	0.0454225	4	'not assigned.unknown'	1344.1	1174.9	1302.5	1079.8	917	765.2	945.2	721.4	1150.9	878.7	1382.9	1036.6
LOC_Os04g39560	Gymnospermae	0.000136283	2	'not assigned.unknown'	3456.2	3926.5	3164.2	3134.9	3046.4	2873	3415.6	3128.8	3420.6	3535.1	4146.2	4002.3
LOC_Os04g39570	Viridiplantae	NR	NR	'RNA.regulation of transcription.WRKY domain transcription factor family'	93.4	87.7	57.2	25.2	28.6	101.4	5	51.9	12.1	73.9	67.1	74.3
LOC_Os04g39580	Specific	NR	NR	'not assigned.unknown'	98.7	98	79.4	114.4	119.6	162.4	55.3	104.2	69.8	82.1	111.7	167.8
LOC_Os04g39610	Embryophyta	NR	NR	'lipid metabolism.lipid degradation.lysophospholipases.glycerophosphodiester phosphodiesterase'	53.2	51.5	60.8	44.8	70.9	29.5	69.9	62.3	62.4	29.4	39.2	65.5
LOC_Os04g39629	Archeaplastidia I	0.00851691	22	'RNA.RNA binding'	995.6	836.8	913.5	812.4	976.2	955.5	1312.4	1158.6	1426.4	1153	1316.7	1144.8
LOC_Os04g39650	Embryophyta	NR	NR	'signalling.receptor kinases.misc'	38.5	60.5	64.8	38.8	39.1	41.3	42.1	93.2	53.6	64.7	58.2	55.1
LOC_Os04g39660	Specific	0.0155956	22	'not assigned.unknown'	4382.6	5306.9	5223.4	5117.8	4244.6	4592.8	6624.2	6339.6	7397.1	6914.9	6762	7436.3
LOC_Os04g39700	Archeaplastidia I	0.00438993	16	'protein.synthesis.ribosomal protein.eukaryotic.60S subunit.L6'	5316.1	5738	6618.3	7065.1	6939.8	6866.1	7396.2	7820.7	6605.8	6936.7	5517.8	5960.7
LOC_Os04g39814	Gymnospermae	0.0454225	10	'misc.gluco-, galacto- and mannosidases'	617.7	546.6	727.4	735.4	603.7	705.8	384.6	422.4	424.8	455.1	411.9	394.4
LOC_Os04g39840	Archeaplastidia I	NR	NR	'misc.gluco-, galacto- and mannosidases'	765.9	876.3	746.8	739.6	1425.1	1402.2	395.9	460.8	626.3	628.8	520.7	595.3
LOC_Os04g39864	Archeaplastidia I	NR	NR	'misc.gluco-, galacto- and mannosidases'	42.1	82.3	44.5	83.1	103.5	80.4	50.6	55.7	109.9	69.6	37.7	65.6
LOC_Os04g39880	Archeaplastidia I	NR	NR	'misc.gluco-, galacto- and mannosidases'	35.2	65.7	97.8	72.3	65.4	93.7	33.2	75.4	34.9	59.4	48.6	28.6
LOC_Os04g39900	Archeaplastidia I	NR	NR	'misc.myrosinases-lectin-jacalin'	1186.8	1148.1	1183.5	1051.7	1891.5	1780.8	1579.4	1608.3	1290.6	1430	1477.7	1270.4
LOC_Os04g39910	Angiospermae	NR	NR	'protein.postranslational modification'	25.4	54.7	43.2	61.3	40.9	49.3	20.3	49.1	31.1	37.9	28.1	39.3
LOC_Os04g39950	Embryophyta	NR	NR	'not assigned.unknown'	336.4	307.8	371.5	275.6	324.7	353.4	324.3	366.2	536.8	466.8	450.4	415.5
LOC_Os04g39970	Streptophyta	NR	NR	'protein.targeting.secretory pathway.vacuole'	1124.2	1206.3	1258	1140	1708.9	1427.5	1338.2	1322.3	1712.5	1819.7	1459.8	1481.5
LOC_Os04g39980	Angiospermae	0.00438993	24	'misc.oxidases - copper, flavone etc'	2515.3	2261.2	2363.6	2372.1	1854.6	1661.9	5562.5	3375.7	5947	4765.6	8301.5	7523
LOC_Os04g40010	Specific	NR	NR	'hormone metabolism.salicylic acid.synthesis-degradation'	67.3	53.5	32.1	34.1	56.9	48.2	92.3	83.7	58.5	44.3	86.9	72.7
LOC_Os04g40030	Archeaplastidia II	NR	NR	'protein.degradation.ubiquitin.E3.SCF.FBOX'	286.2	398.8	300.8	397.6	308.7	396.8	406.6	499.3	388.1	417.8	367.1	468.4
LOC_Os04g40040	Archeaplastidia II	NR	NR	'misc.oxidases - copper, flavone etc'	2355.5	1818.9	2402.9	1874.9	2083.8	1851.9	2085.8	1769.2	2206.6	1846.4	1338.2	1040.4
LOC_Os04g40050	Archeaplastidia I	0.0454225	16	'not assigned.no ontology'	102.4	91.5	118.8	123.5	257.5	215.1	183	128.5	158.7	155.3	175	117.6
LOC_Os04g40060	Specific	NR	NR	'signalling.light'	1859.8	1370	2009.6	1592.4	1629.3	1535.2	1715.8	1755.6	2065.1	1781.7	1936.5	1655.6
LOC_Os04g40070	Streptophyta	NR	NR	'protein.degradation.ubiquitin.E3.RING'	23	42.4	53.8	27.4	46.3	31	8.9	13.8	14.6	0.8	11.7	36.4
LOC_Os04g40080	Streptophyta	NR	NR	'signalling.unspecified'	1665.4	2112.4	1626.2	2006.8	1525.2	1729.6	3038.2	3302.4	2846.4	2934.3	2358.9	2992.1
LOC_Os04g40090	Archeaplastidia I	0.00851691	22	'protein.degradation.ubiquitin'	2366.2	2084	1896.4	1622.5	1760.5	1725.6	3418.2	3019.1	3332	3052.3	3672.2	3563
LOC_Os04g40100	Streptophyta	NR	NR	'signalling.light'	123.4	266.1	126.6	164.4	180.6	192	120.9	112.6	159.7	217.2	175.4	148.9
LOC_Os04g40130	Specific	NR	NR	'not assigned.no ontology.pentatricopeptide (PPR) repeat-containing protein'	206.3	183.1	190.2	147.1	322	205.5	336.3	281.1	250.5	194.1	117.3	152.1
LOC_Os04g40180	Specific	0.027207	10	'not assigned.unknown'	2314.8	2400.6	2767.1	2330.3	2683.6	2383.9	1632.5	1641.8	1612	1646.3	1594.5	1545.8
LOC_Os04g40190	Specific	0.0454225	22	'not assigned.unknown'	4906.3	5437.6	4491.9	5129.2	4743.2	5168.5	4908	5465.4	5190.6	5725.7	5676.3	6343.6
LOC_Os04g40250	Specific	NR	NR	'not assigned.unknown'	83.7	70.4	79.5	43.1	135.6	90.1	70.1	92.7	120.1	62.6	156.3	115.5
LOC_Os04g40300	Embryophyta	9.62e-06	22	'not assigned.no ontology'	1666	1691.1	1443.7	1458.3	1483	1485.8	2153.8	1949.7	2183.7	2289.8	2169.5	2187.9
LOC_Os04g40320	Archeaplastidia I	NR	NR	'not assigned.unknown'	938.6	1141.9	883.9	1120.1	953.7	1125.1	1003.8	1264.8	1016.7	1204.9	1198.6	1107.7
LOC_Os04g40330	Specific	NR	NR	'protein.degradation.ubiquitin.E3.SCF.FBOX'	581.7	406.1	607.1	361.9	596.2	508.9	469.8	648.5	483.3	550.5	438.7	442.9
LOC_Os04g40370	Specific	0.00851691	12	'protein.degradation.ubiquitin.E3.SCF.FBOX'	534.6	395.9	411.5	414.6	577.2	503.3	344.6	414.3	288.2	365.9	275.2	276
LOC_Os04g40410	Streptophyta	0.0155956	14	'transport.nitrate'	158.4	94.8	127.8	126.4	406.8	255.7	165.4	184.5	61.7	121.6	102.6	102.5
LOC_Os04g40420	Archeaplastidia I	0.00851691	16	'RNA.regulation of transcription.Chromatin Remodeling Factors'	732.1	638.7	714.5	690.4	1093.2	1074	891.2	958.4	888.1	880.8	650.1	667.6
LOC_Os04g40430	Streptophyta	0.000383197	16	'not assigned.no ontology'	821.5	791.7	930.7	925.8	1126.5	1108.3	1352.3	1223	1139.9	1017.7	907.4	757.3
LOC_Os04g40470	Archeaplastidia I	NR	NR	'misc.cytochrome P450'	70.6	119.1	117.7	141.3	78.6	96.4	144.9	106.1	106.2	92.6	146.8	139.9
LOC_Os04g40520	Archeaplastidia II	NR	NR	'minor CHO metabolism.raffinose family.raffinose synthases.putative'	803.3	681.3	939.2	825.8	1062.6	977.7	998.4	872.2	1459.3	1177.9	1650.6	1302.7
LOC_Os04g40530	Archeaplastidia I	NR	NR	'not assigned.no ontology'	309.2	430.6	365.7	432.3	802.8	926	610.2	728.4	791	873.3	597.5	707.3
LOC_Os04g40540	Archeaplastidia I	NR	NR	'protein.postranslational modification'	467.5	575.6	521.4	527.9	310.6	471.6	575.2	903.5	659.6	751.1	551.5	723.9
LOC_Os04g40550	Streptophyta	NR	NR	'not assigned.unknown'	47.1	57	17.6	123.3	117.4	25.8	26.5	164	38	78.8	24.6	54.1
LOC_Os04g40600	Prokaryotic	0.00438993	10	'protein.postranslational modification'	6563	6723.5	6356.8	7107.8	7366.2	6881.2	5994	6155	5095.5	5733.8	5328.5	5416.1
LOC_Os04g40630	Angiospermae	0.00851691	8	'protein.degradation.ubiquitin.E3.BTB/POZ Cullin3.BTB/POZ'	2712.5	2073.6	2780.8	2195.2	1272.3	1077.6	392.9	287.6	682.2	456.7	558.1	428.9
LOC_Os04g40650	Archeaplastidia I	NR	NR	'not assigned.no ontology'	336.5	409.6	363.8	531.6	524.2	486.9	454.8	510.6	307.7	358.5	305.5	415.4
LOC_Os04g40660	Archeaplastidia II	NR	NR	'DNA.unspecified'	2468.7	2048.1	2713.7	2200.4	2149.6	1561.3	2876.2	2524.4	3090	2420.4	3422.6	2503.9
LOC_Os04g40670	Archeaplastidia II	0.00851691	10	'not assigned.unknown'	3176	3410.8	3930.5	4440.5	4028.2	3912.7	620	589.7	607.9	668	460.2	356.1
LOC_Os04g40720	Embryophyta	0.00212121	20	'development.unspecified'	298.1	268.4	258.6	265.9	439.1	436.9	458.6	437.1	441.7	493.4	305.8	313.6
LOC_Os04g40730	Archeaplastidia I	NR	NR	'secondary metabolism.wax'	2327	2445.4	2340	2346.8	1272.7	1365	2763.1	3436.6	1497.6	1832.8	1664.3	1774.7
LOC_Os04g40740	Archeaplastidia I	NR	NR	'not assigned.no ontology'	168.4	255.7	243.1	289.6	321.4	321.7	248.1	230.2	248.8	270.7	237.1	170.5
LOC_Os04g40760	Specific	NR	NR	'protein.degradation.ubiquitin.E3.SCF.FBOX'	58.4	82.3	71	86.9	114.5	84	103.9	105.8	100.6	96.8	92.4	107
LOC_Os04g40790	Viridiplantae	NR	NR	'protein.degradation.ubiquitin.ubiquitin'	124.4	150.2	89.6	122.9	123.3	172.4	95.4	143.1	103.2	106	79.6	160
LOC_Os04g40830	Archeaplastidia I	0.00438993	14	'protein.degradation.ubiquitin.E3.APC'	620	570.1	574.3	645.7	681.4	708	602.6	649.6	561.5	625.5	509.6	474.5
LOC_Os04g40840	Archeaplastidia I	0.00438993	20	'RNA.regulation of transcription.Histone acetyltransferases'	1702.3	1155.7	1570.8	1223.2	1891.6	1596.4	2564.1	2293.1	2563.5	2162	2048	1834.6
LOC_Os04g40850	Archeaplastidia I	0.00438993	16	'protein.degradation.ubiquitin.proteasom'	3261.3	3364.8	3808.7	3471.5	3650.4	3580.4	3892.7	3871.3	3633.4	3560.4	3439.7	3009.5
LOC_Os04g40860	Specific	0.0454225	18	'protein.postranslational modification'	1598.9	1669.5	1816.3	1769.6	2004.5	1886.2	2438.1	1962.6	2079	1873.1	2135.3	1904.1
LOC_Os04g40870	Archeaplastidia I	0.0155956	10	'not assigned.unknown'	1003.9	1231.7	1183.6	1162.3	1135.8	1145.9	959.9	1068.7	896.2	962.3	848.9	962.6
LOC_Os04g40880	Archeaplastidia I	0.0454225	12	'Co-factor and vitamine metabolism.iron-sulphur clusters'	85.9	75.3	84	122.7	162.1	89.9	94.8	40.3	52.3	51.4	26.3	53.8
LOC_Os04g40910	Streptophyta	NR	NR	'protein.degradation.ubiquitin.E3.SCF.FBOX'	244.1	292.7	196	257.4	296.9	324.6	181.5	123.9	220.3	218.5	241.6	210.5
LOC_Os04g40930	Tracheophyta	0.0155956	22	'RNA.regulation of transcription.Trihelix, Triple-Helix transcription factor family'	1290.1	1378.3	1236	1365.7	1192.4	1279.6	1503.1	1758.7	1636.5	1804.1	1494	1688.4
LOC_Os04g40940	Archeaplastidia I	NR	NR	'cell.division'	26.2	19.7	7.8	30	38.6	48.3	103.3	22.7	36.1	23.8	32.3	50
LOC_Os04g40980	Prokaryotic	NR	NR	'not assigned.unknown'	1074.6	1446.3	1059.8	1257	1074	1581.8	1092.3	1554.6	977.4	1364.7	759.8	1086.7
LOC_Os04g40990	Viridiplantae	NR	NR	'gluconeogenesis / glyoxylate cycle.malate synthase'	11694.2	17804.3	9057.2	13996.3	1116.7	1454.4	10644.2	12273.2	7006.1	9164.5	6666.6	10535
LOC_Os04g41000	Specific	4.17e-05	22	'not assigned.unknown'	218.5	182.1	144.9	109.1	191.4	180.6	192.9	228.2	389.7	345.3	317	233.4
LOC_Os04g41020	Embryophyta	NR	NR	'RNA.regulation of transcription.putative transcription regulator'	416.5	359.4	452.3	385.7	541.1	433.8	524.8	395.1	534.4	550.5	447.3	371.5
LOC_Os04g41030	Angiospermae	NR	NR	'signalling.receptor kinases.leucine rich repeat X'	406.4	410	356.2	385	424.4	392.2	394	424.6	295.5	307.6	309.9	313.6
LOC_Os04g41040	Archeaplastidia I	4.17e-05	16	'RNA.transcription'	700.2	645.3	700.5	738.8	892.7	835	1015.2	1096.8	784	784.1	721.5	701.2
LOC_Os04g41050	Specific	0.027207	20	'protein.degradation.ubiquitin.E3.RING'	69.1	61.9	104.9	61.1	96.6	71.1	225.5	196.8	115.7	113	168.2	107.5
LOC_Os04g41110	Archeaplastidia I	0.0155956	14	'DNA.synthesis/chromatin structure'	74.1	105.6	72.1	123.4	113.2	179.6	119.6	168.5	75.9	105.7	63.2	50.7
LOC_Os04g41130	Archeaplastidia I	0.0454225	8	'development.unspecified'	69.9	75.4	75.2	63.9	35.8	63.8	48.7	3.8	33.4	24.1	29.4	22.6
LOC_Os04g41140	Archeaplastidia I	0.000944364	12	'not assigned.no ontology.pentatricopeptide (PPR) repeat-containing protein'	248.4	354.1	340.3	537.9	654.5	611.7	325.9	344.5	236.8	279.5	198.5	151.7
LOC_Os04g41150	Prokaryotic	NR	NR	'not assigned.unknown'	2571	2359.2	2581.7	1958.7	2674	2243.5	2345.2	2158.7	3321.5	3179.3	3067.8	2876.9
LOC_Os04g41160	Prokaryotic	0.000136283	2	'protein.postranslational modification'	825.8	724.3	496	577.2	479	429.9	412.2	457.6	664.8	702.1	860.8	907.8
LOC_Os04g41200	Streptophyta	NR	NR	'lipid metabolism.lipid degradation.lipases.triacylglycerol lipase'	466.3	385.1	437.2	351.7	479.8	360.2	715.8	543.7	685.2	434.3	576.2	517.7
LOC_Os04g41229	Angiospermae	NR	NR	'RNA.regulation of transcription.bHLH,Basic Helix-Loop-Helix family'	54.9	340.1	51.2	83.2	40.1	86.3	72.8	299	32.9	438.6	207.5	422.5
LOC_Os04g41238	Specific	NR	NR	'not assigned.unknown'	168.6	196.9	189.2	159.9	123.4	183.7	152.7	222.3	171.1	156	220.9	240.8
LOC_Os04g41260	Streptophyta	NR	NR	'tetrapyrrole synthesis.protoporphyrin IX oxidase'	59.9	65.9	46.8	48	51.9	42.6	79	38.3	59.1	46.2	37.4	78.1
LOC_Os04g41300	Prokaryotic	0.000136283	14	'cell.division'	241.8	198.2	320.3	319	583	453.1	432.1	336.2	284.2	199.6	212.2	128.3
LOC_Os04g41310	Specific	0.0454225	10	'protein.postranslational modification.kinase.receptor like cytoplasmatic kinase VIII'	1254.7	1100.7	1392	1443.7	981.2	1130.2	1166.2	1072.7	902.5	750.6	703.3	607.9
LOC_Os04g41320	Viridiplantae	0.00851691	10	'transport.sugars'	635.8	955.5	788.9	767.2	719.3	729.2	565	718	423.2	532.4	517.1	416.4
LOC_Os04g41330	Streptophyta	0.00438993	20	'not assigned.unknown'	447.3	498.4	517.2	553.7	586.7	540.8	704.7	763	731.6	780.1	582.9	600.8
LOC_Os04g41340	Archeaplastidia I	4.17e-05	4	'minor CHO metabolism.misc'	9948.6	10219.4	8215.1	7529.6	6782.4	6609.6	2567.2	2812.4	6544.2	6948.8	9230.7	9004.9
LOC_Os04g41370	Specific	NR	NR	'stress.biotic.PR-proteins'	31.9	77.7	50.1	28.4	25	9.4	39.2	46.9	38.3	39	38.2	48.2
LOC_Os04g41380	Angiospermae	NR	NR	'not assigned.no ontology'	132.1	128.2	102.4	161.3	105.5	170.4	300	236.7	120.5	168.8	146.5	88.5
LOC_Os04g41400	Specific	NR	NR	'transport.peptides and oligopeptides'	75	99.1	98.8	80.7	51	96.3	119	99.4	77.1	65.1	21.1	73.7
LOC_Os04g41410	Specific	NR	NR	'transport.peptides and oligopeptides'	60.7	44.2	44.6	100.2	81.3	79	45.3	46.5	65.8	72.2	50.7	22.7
LOC_Os04g41450	Specific	0.00851691	18	'transport.peptides and oligopeptides'	69	67	69.5	84.7	76.2	70.9	127.9	111.1	115.3	92.7	75.2	84.3
LOC_Os04g41460	Archeaplastidia II	0.000136283	2	'transport.sugars'	2961.4	2576.2	1713	1557.2	1112.3	998.1	1187.6	905.9	1931	1667.4	3633.7	3113.5
LOC_Os04g41470	Archeaplastidia I	1.6e-06	24	'protein.degradation.ubiquitin.E3.RING'	2097.8	2091.1	1823	1657.2	1375.5	1356.8	2006.9	1856.7	2640.6	2319.1	2753.4	2654.6
LOC_Os04g41490	Archeaplastidia I	NR	NR	'RNA.transcription'	761.4	564.6	691.2	622.2	939.2	866.1	922.4	865.6	885.2	786.9	787.3	521.3
LOC_Os04g41510	Archeaplastidia I	NR	NR	'protein.postranslational modification'	53.7	79.3	47.2	75.4	117.6	208.6	150.9	182.5	69	62.4	68.1	109.8
LOC_Os04g41530	Archeaplastidia I	0.00438993	12	'protein.postranslational modification'	513.1	498.8	496.2	532.4	730.3	723.8	589.8	509.9	473.8	342.9	379.8	324.4
LOC_Os04g41550	Embryophyta	0.00851691	8	'RNA.processing.splicing'	246.9	238.4	234.5	271.7	237.2	229.6	213.4	220.3	185.5	163.4	158.9	215.7
LOC_Os04g41580	Angiospermae	NR	NR	'not assigned.no ontology.glycine rich proteins'	493.6	437.9	462.1	488.8	508	435.4	580.3	515.6	483.6	473.3	473.8	455.8
LOC_Os04g41620	Embryophyta	0.000944364	14	'stress.biotic'	2544.7	2582.7	3727.8	4112.6	5036.4	5015.2	3444.1	3900	3401	3836.8	2284.4	2383
LOC_Os04g41630	Specific	NR	NR	'not assigned.unknown'	190.2	112.4	159.9	199.9	253.2	160.3	163.8	186.1	231.3	227.8	142.6	155.3
LOC_Os04g41640	Specific	NR	NR	'stress.biotic'	67.9	76.2	48.3	66.1	108.2	52.4	47.2	76	8.7	48.7	60	79.7
LOC_Os04g41680	Embryophyta	NR	NR	'stress.biotic'	1963.3	1842.2	2874.3	2492.1	3693.7	3032.3	3551.4	2945.6	4298.7	3593.2	2081.7	1832.2
LOC_Os04g41700	Specific	NR	NR	'not assigned.unknown'	2448.8	1731.1	2526.5	1705	2363.7	1847.4	2081.9	1356.6	2036.5	1532.8	1798.8	1204.4
LOC_Os04g41790	Specific	NR	NR	'not assigned.unknown'	65.4	67	49	52.6	46.5	15	83.5	57.7	41.9	36.6	84	71.1
LOC_Os04g41800	Streptophyta	0.00212121	22	'not assigned.unknown'	674.9	605.7	375.6	567	616.1	618.1	852.5	698.1	923.5	1356.7	1360.2	1450.8
LOC_Os04g41810	Viridiplantae	NR	NR	'not assigned.no ontology'	230.9	266.2	175.2	196.5	148.1	165.1	272.1	375.3	231.5	275.8	220	227.2
LOC_Os04g41820	Viridiplantae	NR	NR	'RNA.regulation of transcription.bZIP transcription factor family'	30.9	63.7	117.7	35	45.7	58.2	138	101.7	78.2	58.4	28.3	52.2
LOC_Os04g41830	Archeaplastidia I	NR	NR	'not assigned.unknown'	65.7	162.1	151.3	238.8	132	194.6	52.3	95.4	67.6	94.6	45.7	72.1
LOC_Os04g41850	Viridiplantae	4.17e-05	2	'development.unspecified'	729.2	675.2	567.1	627.6	361.7	369.1	534.8	458.1	628.5	539.9	853.5	777.3
LOC_Os04g41860	Angiospermae	0.00851691	8	'not assigned.unknown'	206	259	237.8	256.1	208.6	191	180.5	166.8	79.9	180.3	157.3	203.3
LOC_Os04g41870	Specific	NR	NR	'not assigned.unknown'	514.4	520.4	379.4	540.1	367.4	382.2	560.9	641.9	397.3	411.1	346.2	408.5
LOC_Os04g41900	Gymnospermae	NR	NR	'not assigned.unknown'	141.2	179.8	147.1	135	150.1	179.9	389.1	266.7	121.7	70.9	136.3	85.9
LOC_Os04g41910	Archeaplastidia I	0.00438993	20	'RNA.RNA binding'	1213.9	1166	1019.3	1006	1206.6	1220.6	1297	1215.4	1438	1394.5	1189.4	1351.1
LOC_Os04g41920	Viridiplantae	NR	NR	'not assigned.unknown'	2040.3	1702.3	2138	1455.1	2606.3	2216.3	2964	1919.2	3518	2681.7	2465.3	1851.6
LOC_Os04g41950	Archeaplastidia I	NR	NR	'signalling.calcium'	19.4	29.7	30.6	25.9	19.4	6.5	34	4.8	3.3	30.6	12.9	26.1
LOC_Os04g41960	Archeaplastidia I	NR	NR	'misc.oxidases - copper, flavone etc'	78.7	86.3	81.8	97.6	123.4	123.4	11.1	85.3	84	23.5	67.7	66.5
LOC_Os04g41970	Prokaryotic	0.00438993	16	'misc.gluco-, galacto- and mannosidases.endoglucanase'	5.8	44.4	44.1	33.4	66	47.1	77.7	63.6	59.4	45.6	17.1	37.8
LOC_Os04g41990	Archeaplastidia I	NR	NR	'protein.degradation.autophagy'	313.9	365.6	260.5	291.3	243.3	283.3	218.7	240.4	238.3	291.8	186.6	289.9
LOC_Os04g42000	Prokaryotic	0.0454225	18	'Co-factor and vitamine metabolism.riboflavin.riboflavin synthase'	1056.5	1168.6	1145.9	1225.8	1259.3	1454.5	1374.7	1806.8	1457	1535.3	1147.9	1569.4
LOC_Os04g42010	Viridiplantae	4.17e-05	12	'RNA.regulation of transcription.unclassified'	1216.7	1229	1376.3	1262.9	1567	1795.3	1267.5	1264.4	1131.2	1183.2	845.3	885
LOC_Os04g42020	Archeaplastidia I	4.17e-05	2	'RNA.regulation of transcription.C2C2(Zn) CO-like, Constans-like zinc finger family'	5427.4	6909.5	3939.1	5086	2279.6	2449.7	2618.1	3333.6	4384	5655.8	7193.4	8552.9
LOC_Os04g42030	Embryophyta	0.00438993	10	'not assigned.unknown'	527.1	481.7	654.6	635.5	578	556.2	522.9	446.6	429.8	499.9	465.2	459
LOC_Os04g42040	Gymnospermae	NR	NR	'not assigned.unknown'	51.7	70.3	84.6	85.6	28	33.4	6.2	22.9	33	51.9	48.1	2.3
LOC_Os04g42080	Specific	0.00851691	2	'not assigned.unknown'	406.4	386.9	370.4	344.8	302.5	339.8	262.5	368.8	447.6	405.8	431.3	428.1
LOC_Os04g42095	Archeaplastidia I	NR	NR	'polyamine metabolism.synthesis.SAM decarboxylase'	181.2	144.9	189.8	206.5	204.5	210.2	88	125.2	89.3	134.8	145.8	151.8
LOC_Os04g42100	Specific	NR	NR	'misc.peroxidases'	275.4	176.8	175.2	139.1	82.4	71	215.6	230.9	197.8	161.6	242.7	125.3
LOC_Os04g42110	Viridiplantae	NR	NR	'protein.degradation.AAA type'	472.5	332.6	430.4	427.5	375.3	440.1	418.5	412.8	397.5	301.5	328.2	302.3
LOC_Os04g42130	Streptophyta	0.0454225	10	'transport.misc'	65.1	148.4	195.6	132.7	123.9	139.3	115.7	113	67.5	109.3	105.8	110.1
LOC_Os04g42134	Archeaplastidia I	NR	NR	'not assigned.no ontology'	154.8	151.7	109.9	110.9	129.4	129.9	164.8	137.2	124.1	119.5	113	78.6
LOC_Os04g42140	Archeaplastidia I	NR	NR	'protein.synthesis.initiation'	2067.4	2301.2	2355.4	2346.3	2316.3	2506.5	2523.9	2860.5	2158.9	2420.8	2246.7	2698.5
LOC_Os04g42150	Specific	NR	NR	'not assigned.unknown'	2.9	33.5	6.7	20.6	35.5	11.7	8.3	32.9	5.7	29.2	1.1	4.6
LOC_Os04g42200	Specific	0.00438993	16	'not assigned.unknown'	327.1	319.6	450.6	508.8	509.6	616.6	450.9	643.1	431.5	512.8	387.3	395.5
LOC_Os04g42260	Archeaplastidia II	NR	NR	'protein.postranslational modification'	20.7	16.9	13.8	22.9	1.4	16.5	20	24.5	32.1	15.4	6.3	16.1
LOC_Os04g42280	Archeaplastidia II	NR	NR	'transport.unspecified cations'	86.6	253.1	34.2	172.9	92.8	218.2	87.4	202.3	124.1	242.8	83.5	302.2
LOC_Os04g42290	Archeaplastidia II	0.0363147	10	'DNA.repair'	412.5	441.5	450.9	468.9	395.3	382.2	395.3	361.2	345.2	377.2	318.4	344.7
LOC_Os04g42310	Archeaplastidia II	NR	NR	'transport.potassium'	171.2	261	90.9	202.1	111.2	154.1	110	230.5	140.2	154.5	135.8	203.4
LOC_Os04g42320	Archeaplastidia I	NR	NR	'not assigned.unknown'	2856.1	2673.1	2818.9	2644.2	3546.2	2941.8	2573.5	2258.3	2937.8	2592.8	2713.9	2414.1
LOC_Os04g42330	Archeaplastidia I	NR	NR	'cell.organisation'	616.7	565.7	537.2	524.6	504.6	568.4	811	769.4	729.8	545.2	643.3	490.9
LOC_Os04g42340	Tracheophyta	0.027207	20	'not assigned.unknown'	643	864.3	769	994	962.7	915	1009	1113	1119.5	1283.5	853	1086.5
LOC_Os04g42360	Specific	NR	NR	'not assigned.unknown'	48.3	39.2	50.4	60.6	36	17.1	92.5	75.6	49.3	16.8	48.1	71.3
LOC_Os04g42370	Archeaplastidia II	NR	NR	'not assigned.no ontology'	1830.8	1895.8	2007.2	1820.5	1547.6	1722.8	2295.3	2231.8	1936.7	1957.1	1836	1886.6
LOC_Os04g42380	Archeaplastidia I	0.000944364	20	'protein.synthesis.ribosomal protein.eukaryotic.40S subunit.S11'	3125	2983.4	2969.4	3013.6	3793	3508.4	5092.9	4338.8	5839.6	5275.7	5363.6	4958.4
LOC_Os04g42420	Viridiplantae	0.00851691	22	'development.unspecified'	2716.4	2546.7	2405.6	2239.2	2978.3	2995.7	3480.6	3510	3641.5	3747	4940.5	4837.3
LOC_Os04g42444	Specific	0.027207	22	'not assigned.unknown'	231	214.7	195.7	171.5	239	211.7	239.4	259.4	244.2	239.7	220.7	271.4
LOC_Os04g42451	Specific	NR	NR	'signalling.calcium'	3.9	30	27.6	27.5	24.7	40.3	34.8	28.9	13.6	24.1	20.6	22.3
LOC_Os04g42470	Archeaplastidia I	0.027207	10	'not assigned.no ontology'	3042.9	3426.5	3891.4	3938	2918.3	3223.9	3206.8	2989.4	2549.6	2912.9	2136.5	1782.8
LOC_Os04g42480	Gymnospermae	0.027207	16	'protein.postranslational modification.kinase.receptor like cytoplasmatic kinase IV'	1272.8	1146.6	1413.3	1346.4	1400.4	1298.3	2037.5	1626.8	1467.7	1295.3	1210.4	1110.3
LOC_Os04g42490	Archeaplastidia I	NR	NR	'not assigned.no ontology'	959.6	820.2	832.1	882.1	909.8	892.4	811.2	828.3	828.1	770.8	989.8	843.7
LOC_Os04g42500	Archeaplastidia I	NR	NR	'not assigned.no ontology'	7.3	15.1	44	2.2	6.6	18.9	3	4.2	2.6	40.7	3.2	21.7
LOC_Os04g42520	Prokaryotic	1.6e-06	18	'nucleotide metabolism.salvage.phosphoribosyltransferases.aprt'	872.8	823.5	1337.3	1285.1	2295.1	2129.1	5253.5	4978.1	3618.3	3435.8	1908.3	1570.7
LOC_Os04g42570	Archeaplastidia I	NR	NR	'development.unspecified'	46.8	119.2	92.7	130.9	122	124.2	96	134.2	51.9	84.8	111.3	115.9
LOC_Os04g42580	Archeaplastidia I	NR	NR	'not assigned.unknown'	1142.6	959.2	1175	1032.5	1211.3	1100.5	1270.4	978.6	1036.5	977.2	1074.5	815.3
LOC_Os04g42590	Specific	0.00851691	24	'not assigned.unknown'	1569.5	1385.6	1456.8	1154.2	1245	983	1569.1	1224.4	2227.3	2069	2221.9	1610.7
LOC_Os04g42610	Specific	0.00851691	10	'not assigned.no ontology'	2273.7	2113.8	2098.7	1915.8	1756.2	1782.1	1588.6	1509	1148.9	1148.3	1456.2	1308.1
LOC_Os04g42620	Gymnospermae	NR	NR	'signalling.receptor kinases.misc'	941.9	1096.6	1029.7	1111	1008.6	1102.2	1148.4	1198	1163.7	1218.1	1185.7	1201.2
LOC_Os04g42634	Specific	NR	NR	'not assigned.unknown'	0.5	35.2	5.3	22.5	42.8	2.1	15.9	23.3	29.6	2.3	5.9	31.9
LOC_Os04g42650	Angiospermae	NR	NR	'not assigned.unknown'	53.4	68.8	40.2	86.2	41.3	40.5	98.9	104.2	67.1	99.3	34.9	76.1
LOC_Os04g42670	Archeaplastidia I	0.0454225	22	'protein.degradation.ubiquitin.E3.SCF.FBOX'	1205	1362	1108	1285.2	845.5	999	1562.8	1747	1574.6	1733.6	1463.3	1722.8
LOC_Os04g42690	Tracheophyta	NR	NR	'misc.UDP glucosyl and glucoronyl transferases'	738.7	734.3	615.2	590.2	606.2	608.5	520.3	653.9	603.2	655.5	720.9	863.1
LOC_Os04g42700	Embryophyta	0.00438993	18	'signalling.receptor kinases.leucine rich repeat XI'	219.7	272.5	296.8	331.5	508.3	624.3	631.4	638.9	581.8	626.9	615.7	628.5
LOC_Os04g42760	Streptophyta	NR	NR	'protein.glycosylation'	38.5	34.3	75.5	54.2	133.6	70.8	7.5	54	32.3	41.6	32.5	41.5
LOC_Os04g42770	Tracheophyta	NR	NR	'not assigned.unknown'	239.5	221.7	153.6	315.3	180.7	104.5	144.7	189.2	177.2	108.6	159.2	149.7
LOC_Os04g42784	Viridiplantae	NR	NR	'DNA.repair'	593.4	504.2	618.3	604.8	1021.2	1078.9	447.4	450.9	491.8	497.9	496.8	489.7
LOC_Os04g42800	Prokaryotic	0.000383197	2	'not assigned.unknown'	1339.7	1388.3	1064.6	1127	991	938.8	427.2	644.5	1145.4	1179.3	1761.3	1787.6
LOC_Os04g42840	Archeaplastidia I	NR	NR	'cell.division'	1717.9	1946.3	1792.6	1701.8	2003.4	1861.1	2306.1	2203.2	2148.5	2026.6	1667.8	1654.6
LOC_Os04g42860	Streptophyta	NR	NR	'misc.GDSL-motif lipase'	40.5	29.8	23.5	55.6	31.6	29.8	329.5	111.4	27.5	13.5	7.1	7.8
LOC_Os04g42880	Archeaplastidia I	NR	NR	'not assigned.no ontology'	455.1	397.5	474.4	471.5	432.8	418.4	464.9	457.2	455.3	472.4	448.8	435.5
LOC_Os04g42889	Specific	NR	NR	'not assigned.unknown'	75.5	61.3	8.4	57.3	47.8	28.4	54.3	55.9	40.1	52.5	61.7	26.1
LOC_Os04g42910	Archeaplastidia II	NR	NR	'not assigned.unknown'	4088.5	5379.3	3692.3	5213.7	4153.2	4795.9	4270.5	5124.3	4306.7	5608	3677.4	5327.7
LOC_Os04g42920	Specific	0.000383197	22	'TCA / org transformation.TCA.IDH'	1380.6	1218.5	1065.2	801.1	1208.7	1153.4	1275.3	1244.8	1877.1	1529.9	1874.9	1624.7
LOC_Os04g42930	Prokaryotic	NR	NR	'redox.glutaredoxins'	146.8	158.9	111.6	172.4	97.4	195.9	83.9	152.6	85.6	183.5	129.7	154.7
LOC_Os04g42950	Archeaplastidia II	NR	NR	'RNA.regulation of transcription.MYB domain transcription factor family'	45.8	7.8	71.3	50.4	27.7	28.2	45.9	47.1	29.3	28.7	3.3	28.9
LOC_Os04g42970	Specific	0.027207	10	'not assigned.unknown'	175.4	161.2	191.6	223.8	115.1	212.1	156.3	127	107	97.2	90.3	157.2
LOC_Os04g42980	Prokaryotic	0.00851691	6	'protein.degradation.ubiquitin.E3.RING'	1285.4	1265.1	1194.5	1398.5	1000.2	1061.1	862.4	981.8	886.3	1077.7	1142.5	998.7
LOC_Os04g42990	Archeaplastidia I	NR	NR	'RNA.regulation of transcription.unclassified'	228.2	289.6	211.2	226.2	170.1	223	281.4	370.6	208.3	345.4	226.9	314.3
LOC_Os04g43020	Archeaplastidia I	NR	NR	'signalling.receptor kinases.extensin'	94.8	88.8	66.2	67.5	106.1	83	75.6	67.8	84.2	69	94.8	82.7
LOC_Os04g43030	Archeaplastidia II	0.0155956	2	'lipid metabolism.lipid degradation.lipases.triacylglycerol lipase'	647.3	575.8	407.7	428.4	441.8	490.2	395.5	389.9	600	561.4	789.6	689.6
LOC_Os04g43040	Archeaplastidia I	0.0454225	22	'not assigned.unknown'	622.8	582.2	599.3	568.9	489.2	454	906.8	759.6	787.7	808.2	753.8	670.3
LOC_Os04g43050	Archeaplastidia I	NR	NR	'RNA.processing.degradation dicer'	910.8	818.1	763.9	818.9	1079.1	1193.4	987	1058.2	1000.3	1091.8	1211.1	1124.2
LOC_Os04g43060	Archeaplastidia I	0.00851691	20	'not assigned.unknown'	1293.3	1367.8	1157.8	1186.5	1308.9	1301.8	2101.2	2028.3	1661.8	1566.5	1651.5	1570.3
LOC_Os04g43070	Prokaryotic	4.17e-05	2	'transport.ammonium'	8688.3	10351.9	4458.8	4587.3	1357.4	1568.1	3449.5	3515.8	4922.5	5528.8	8956.9	9670.9
LOC_Os04g43130	Archeaplastidia I	NR	NR	'RNA.regulation of transcription.LUG'	158.1	181.1	192.9	226	176.7	177.7	216	233.7	130.1	222.9	218	235.8
LOC_Os04g43140	Archeaplastidia I	0.0454225	12	'protein.synthesis.ribosome biogenesis.Pre-rRNA processing and modifications.DExD-box helicases'	427.8	346.8	443.3	347.6	494.3	425.7	538.8	305.8	283.9	337.7	300.9	249.2
LOC_Os04g43160	Gymnospermae	NR	NR	'not assigned.unknown'	97.1	94.8	85.9	46.1	55.6	64.7	41.4	124.4	27.9	86	43.7	45
LOC_Os04g43164	Embryophyta	0.000944364	16	'not assigned.unknown'	185	179.9	221.8	238.6	252.7	251.3	266.7	334	193.2	229	174	189.5
LOC_Os04g43200	Archeaplastidia I	NR	NR	'development.unspecified'	1098.2	1245.8	2998	2351.1	530.2	577.3	1643.6	1433.2	1185.9	881	867.9	681.6
LOC_Os04g43220	Archeaplastidia I	NR	NR	'protein.degradation.ubiquitin.E3.RING'	2944	2123.6	3094.9	2331.6	2418.6	2449.8	2617.1	1674.7	2308.9	1970.9	2101.8	1587
LOC_Os04g43270	Archeaplastidia I	NR	NR	'secondary metabolism.wax'	40.5	10.2	7.2	6.2	38.2	23.9	54	26.4	43.9	10.8	10.5	51.8
LOC_Os04g43290	Archeaplastidia I	NR	NR	'cell.organisation'	124.9	119.4	83.8	76.9	114.2	146	108.7	107.1	136.2	114.5	118.2	179.6
LOC_Os04g43300	Archeaplastidia I	NR	NR	'RNA.regulation of transcription.putative transcription regulator'	79.9	82.3	81.3	65.5	94.4	99.4	137.9	145.5	67.1	109.1	46.8	50.4
LOC_Os04g43310	Gymnospermae	NR	NR	'not assigned.unknown'	233.8	334.9	278.6	301.3	199.1	276.6	181.1	219.5	232.8	289.9	235.4	387.9
LOC_Os04g43340	Specific	NR	NR	'stress.biotic.PR-proteins'	468.5	426.8	475.5	411.3	423.4	417	563	477	429.1	370.1	372.4	322.3
LOC_Os04g43350	Prokaryotic	NR	NR	'not assigned.unknown'	193.9	175.1	214.8	221.3	202.2	240	274.1	285.5	207	161	194.4	276.5
LOC_Os04g43360	Archeaplastidia I	NR	NR	'misc.gluco-, galacto- and mannosidases'	92.4	81	85.7	119	123.3	138.8	73.2	68.9	106.5	92.5	100	77.6
LOC_Os04g43410	Archeaplastidia I	0.00438993	22	'misc.gluco-, galacto- and mannosidases'	217.3	229.3	264.2	222.5	131.8	170.8	499.9	332.7	1133.8	1231.5	705.8	612.7
LOC_Os04g43420	Archeaplastidia I	NR	NR	'RNA.transcription'	878.3	1011.4	1282.8	1416.9	2076.4	2448	782.3	1128.2	986.4	1119.3	851.3	1118.6
LOC_Os04g43440	Archeaplastidia I	NR	NR	'stress.biotic.PR-proteins'	369.1	326.2	361	333	306.6	322.7	373.4	321	354.4	309.6	276.4	276.4
LOC_Os04g43490	Archeaplastidia I	NR	NR	'protein.postranslational modification'	86.4	96.2	125.6	112.9	154.2	105.3	84.3	106	107.2	132.7	76.7	77.7
LOC_Os04g43550	Archeaplastidia I	0.000944364	8	'not assigned.unknown'	370.7	448.4	405.6	353	248.8	220.6	146.3	132.5	142.7	139.7	190.4	153.6
LOC_Os04g43560	Embryophyta	NR	NR	'development.unspecified'	292.8	254.9	105.3	157.3	196.3	153.5	153.7	227.8	103.5	188.4	298	318.8
LOC_Os04g43640	Specific	NR	NR	'not assigned.unknown'	2.6	19.8	12.1	29.5	9.4	54.6	47.2	59	7.6	3	35	24.1
LOC_Os04g43670	Embryophyta	NR	NR	'not assigned.unknown'	58	18.9	68.8	55.2	9.8	12.1	243.5	187.9	42.2	68.9	26.3	20.1
LOC_Os04g43680	Archeaplastidia II	0.027207	14	'RNA.regulation of transcription.MYB domain transcription factor family'	905.9	999.3	1370.2	1195.3	1365	1280.2	1763.9	1302.8	1289.4	1190.3	1033.6	888.8
LOC_Os04g43690	Archeaplastidia I	0.00851691	20	'not assigned.unknown'	1414.9	1081.5	1394.5	1012.7	1332.2	1359	2022.7	1662.9	2122.1	1890.6	1903	1595.7
LOC_Os04g43730	Angiospermae	NR	NR	'signalling.receptor kinases.wall associated kinase'	1103.8	1024.4	801.7	793.6	911.9	822.6	1439.5	1377.9	1106.3	1029.2	1128.4	1066.3
LOC_Os04g43750	Archeaplastidia I	NR	NR	'nucleotide metabolism.salvage.nucleoside kinases.adenosine kinase'	834.2	652.9	795.6	744.1	733.8	773	762	643.3	581.2	601.8	537.1	526.2
LOC_Os04g43760	Streptophyta	0.00212121	22	'secondary metabolism.phenylpropanoids.lignin biosynthesis.PAL'	1071.4	891.2	624.1	532.6	1017.7	953.4	1225.5	1319.9	1692.7	1642	2201.2	2869.6
LOC_Os04g43770	Specific	0.0155956	20	'not assigned.unknown'	449.9	399.7	441.9	354.1	632.8	553.7	555.4	511.9	658.9	666.2	624.5	497.9
LOC_Os04g43800	Streptophyta	0.0454225	20	'secondary metabolism.phenylpropanoids.lignin biosynthesis.PAL'	222.1	242.6	162.8	161.3	291.5	307.1	198.7	397	381.9	463.8	274.4	429
LOC_Os04g43820	Specific	NR	NR	'not assigned.unknown'	1485.5	1764.4	967.5	1350	803.2	909.8	1041.9	1216.7	1260	1444.9	898.4	999.7
LOC_Os04g43910	Archeaplastidia I	0.0454225	20	'RNA.regulation of transcription.ARF, Auxin Response Factor family'	140.5	140.1	135.9	186.6	142.7	142.7	273.6	216	231.3	225.2	255.5	226.8
LOC_Os04g43916	Streptophyta	0.000136283	8	'protein.degradation'	1730.7	1609.4	1772	1720.3	1344.5	1383.2	1283.1	1295.1	1167.7	1122.7	1607.2	1300.4
LOC_Os04g43990	Streptophyta	0.000383197	4	'not assigned.unknown'	5356.8	5454.5	3799.9	3870.9	1544.7	1683.1	2488.9	2377.2	3201.1	3195	4727.1	4642.5
LOC_Os04g44030	Tracheophyta	NR	NR	'not assigned.no ontology.pentatricopeptide (PPR) repeat-containing protein'	409	663.1	247.2	397.3	373.8	659.1	260.7	340.9	372.2	784.1	541.5	816.4
LOC_Os04g44050	Specific	NR	NR	'not assigned.unknown'	18.7	3.9	41.7	41.6	32.1	27.7	59.3	56.5	42.6	7.8	47.3	37.2
LOC_Os04g44060	Prokaryotic	NR	NR	'transport.Major Intrinsic Proteins.PIP'	3.8	28.7	1.9	5.3	8.8	2.9	9.5	23.9	23.9	8.2	107.7	123.8
LOC_Os04g44100	Specific	0.00212121	22	'not assigned.unknown'	114.7	111.8	74.6	71.6	55.2	32.2	129.7	134	275.1	238.5	190.4	284.5
LOC_Os04g44110	Prokaryotic	NR	NR	'hormone metabolism.auxin.synthesis-degradation'	3100.1	3064	3259.1	3400.8	3363.3	3103.5	2911.4	3042	3025.6	3231.7	2808.9	2959.7
LOC_Os04g44120	Specific	NR	NR	'not assigned.unknown'	99.6	145.5	50.6	109.7	51.6	87.8	109.6	93.8	110.3	97.2	43.9	104.8
LOC_Os04g44140	Specific	NR	NR	'not assigned.unknown'	3.6	20.6	3.5	34.6	4	2.6	4.7	4.2	8.6	39.5	2.8	3
LOC_Os04g44150	Specific	NR	NR	'hormone metabolism.gibberelin.synthesis-degradation'	77.2	33.7	54.5	76.6	136.1	138	14.2	57.3	10.4	78.5	102.6	67.3
LOC_Os04g44180	Archeaplastidia I	NR	NR	'not assigned.unknown'	95.1	59.4	67	52.7	117.4	93.6	99	78.5	62.9	76.3	96	70.9
LOC_Os04g44190	Viridiplantae	NR	NR	'PS.lightreaction.photosystem II.PSII polypeptide subunits'	363	403.3	530.7	456.5	488.2	532.1	285.3	351.5	306.2	368.9	331.4	355.3
LOC_Os04g44200	Prokaryotic	0.00212121	20	'PS.lightreaction.photosystem II.PSII polypeptide subunits'	317.1	370	390.4	380.9	412.3	402.3	416.4	447.1	624.9	630.2	413.5	525.1
LOC_Os04g44210	Archeaplastidia I	NR	NR	'not assigned.no ontology'	287.2	165.7	145.9	137.9	172.5	135.4	242.3	202.8	166.6	149.2	173.1	187.4
LOC_Os04g44230	Specific	NR	NR	'hormone metabolism.cytokinin.synthesis-degradation'	42.9	50	65.5	76	44	56	41.5	10.9	11.8	32.8	27.7	95.3
LOC_Os04g44240	Streptophyta	NR	NR	'misc.UDP glucosyl and glucoronyl transferases'	261.5	231.5	364.6	369.3	121.8	95.3	157.9	125	155.5	204.6	255	232.7
LOC_Os04g44250	Streptophyta	NR	NR	'misc.UDP glucosyl and glucoronyl transferases'	67	82.4	69.5	107.4	36.5	30.6	76.3	54.7	50	51	87.7	87.2
LOC_Os04g44290	Archeaplastidia I	NR	NR	'development.unspecified'	83.2	91.9	85.9	102.5	130.6	98.8	85.2	109.3	128.7	87.8	77.5	89.1
LOC_Os04g44300	Specific	NR	NR	'transport.peptides and oligopeptides'	3947.9	3445.6	4549.5	4023.3	2868	2573.6	4916.3	3854.5	4595.7	4075.9	3323.9	2918
LOC_Os04g44320	Specific	0.00851691	10	'transport.peptides and oligopeptides'	1838.2	1461.4	2258.2	1799.6	2134.4	1819.6	1372.6	1450.4	1035.9	946.5	716.1	803.7
LOC_Os04g44330	Specific	NR	NR	'transport.peptides and oligopeptides'	38.6	83.3	75.7	56.8	50.8	68.8	29.9	101.5	78.6	76.7	98.6	59.7
LOC_Os04g44340	Embryophyta	0.00438993	22	'not assigned.unknown'	1485.9	1968.3	1602.4	1822.6	1832.8	2023.7	1839.8	2079.8	2368.5	2831.5	2128.5	2191.5
LOC_Os04g44354	Angiospermae	NR	NR	'misc.UDP glucosyl and glucoronyl transferases'	796.7	603.9	587.8	638	987.7	719.5	1218.8	1004.2	792.9	780.2	648.6	549.3
LOC_Os04g44400	Prokaryotic	NR	NR	'protein.degradation.serine protease'	955.2	1291.4	899.8	1331	982.8	1353.5	808.9	1355.2	715.7	1057.1	645.5	956.7
LOC_Os04g44410	Specific	0.00438993	18	'protein.degradation.serine protease'	54.2	28.6	15.3	55.7	51.5	63.7	154	93.2	87.4	68.3	51.2	62.7
LOC_Os04g44430	Archeaplastidia II	0.0155956	10	'transport.sugars'	3986.9	3723.7	4824.5	4162.8	3366.1	3275.3	3282.1	2817.1	2326.1	2172.4	1841.9	1588.5
LOC_Os04g44440	Embryophyta	NR	NR	'RNA.regulation of transcription.TCP transcription factor family'	4.5	22.4	21	38.3	3.5	32.8	33	19.4	4.4	38.8	17.1	16.6
LOC_Os04g44500	Streptophyta	0.027207	24	'hormone metabolism.abscisic acid.induced-regulated-responsive-activated'	913.2	741.8	417.3	392.8	602.1	458.5	408.6	464.6	912	776.3	1260.1	1186.6
LOC_Os04g44510	Streptophyta	0.0454225	24	'hormone metabolism.abscisic acid.induced-regulated-responsive-activated'	814.4	780.9	553.2	434.6	568.2	464	562.1	523.4	930.5	675.6	1237.5	769.3
LOC_Os04g44530	Streptophyta	NR	NR	'not assigned.unknown'	19.7	33.5	34.1	48.4	42.6	58.8	6.9	24	36.1	14.4	21.6	14.9
LOC_Os04g44550	Archeaplastidia I	NR	NR	'not assigned.unknown'	521.3	439.7	526.7	468.5	451.6	434.8	665.1	461.1	419.8	264.4	309	278.2
LOC_Os04g44560	Viridiplantae	NR	NR	'not assigned.unknown'	809.9	1029.7	1007.1	1101.2	1110.1	1596.3	801.7	1191.2	852.5	1228	887.3	1214.8
LOC_Os04g44580	Viridiplantae	NR	NR	'not assigned.unknown'	50	18.5	51.6	26.6	30.1	36.3	61.6	64.6	38.9	35.2	15.9	61.1
LOC_Os04g44600	Specific	NR	NR	'not assigned.unknown'	55.1	70.9	64.7	58.7	60.9	85.9	37.9	50.3	44.1	26.4	57.6	73.9
LOC_Os04g44610	Prokaryotic	NR	NR	'transport.ABC transporters and multidrug resistance systems'	3549.2	4288.7	2920.1	3342.1	2436.5	2915.2	3441.3	4470.3	2445.3	2839.7	2604.6	3254.8
LOC_Os04g44650	Prokaryotic	NR	NR	'redox.thioredoxin'	704.7	862.7	655.2	1006.3	725.6	853.1	693.2	854	629	771.6	623.9	797.9
LOC_Os04g44670	Archeaplastidia I	NR	NR	'RNA.regulation of transcription.AP2/EREBP, APETALA2/Ethylene-responsive element binding protein family'	33.1	16.5	57.6	29.1	3.3	56.5	42.4	30.5	41.5	28.1	43.1	5.7
LOC_Os04g44690	Specific	NR	NR	'not assigned.unknown'	59.6	74	37.9	51.3	25.4	52.4	49.2	40.7	42.9	39.8	38.8	71
LOC_Os04g44700	Archeaplastidia II	0.0454225	4	'development.unspecified'	122.4	153.4	84.5	107.8	93.6	84.2	87.3	82.3	120	71.6	117.6	109.5
LOC_Os04g44710	Viridiplantae	NR	NR	'RNA.RNA binding'	35.6	35	53.5	28.5	32	20.9	42.3	6	9.4	3.3	40.3	56.5
LOC_Os04g44740	Viridiplantae	NR	NR	'misc.UDP glucosyl and glucoronyl transferases'	34.9	23.6	54.8	53.5	2.7	35.7	63.2	19.6	35.5	5	24.8	7.6
LOC_Os04g44750	Prokaryotic	NR	NR	'transport.sugars'	1080.2	1006.4	1328	1240.1	872.5	824.9	1110.2	1054.7	834.7	858.8	781.1	720.5
LOC_Os04g44770	Viridiplantae	0.027207	14	'not assigned.no ontology'	209.5	291.8	236.9	302.6	288.2	354.9	292.6	357.7	198.7	220.8	128.8	139.3
LOC_Os04g44780	Embryophyta	NR	NR	'cell wall.modification'	34.6	52.5	60.4	26.4	12.5	36.8	52.4	33.4	6.6	38.9	56.1	24.2
LOC_Os04g44790	Specific	0.0155956	8	'not assigned.unknown'	2933.1	2915.9	3532.5	3461.6	3218.3	2717	2005.9	1800.4	2190	1953.8	2106.3	1934.1
LOC_Os04g44800	Archeaplastidia I	NR	NR	'not assigned.unknown'	39.5	27.3	26.4	12.3	33	27.3	37.8	46.1	26	36.2	7.7	21.6
LOC_Os04g44810	Archeaplastidia I	NR	NR	'cell.vesicle transport'	743.3	672.7	745.4	661.6	622.7	562.4	1430.9	925.8	1191.4	770.8	1039.4	973
LOC_Os04g44820	Archeaplastidia I	0.000383197	22	'protein.degradation.ubiquitin.E3.RING'	1651.1	1833.7	1402.5	1406.2	1169.8	1146.6	1948.2	1918.3	2246.7	2191.4	2190	2100.2
LOC_Os04g44830	Prokaryotic	0.000383197	6	'redox.thioredoxin'	2717.5	3452.7	2438.1	2636.9	2176	2159.6	1397.4	1605.5	1701.9	2077.4	2586.2	3038.2
LOC_Os04g44840	Viridiplantae	0.00212121	6	'cell wall.degradation.mannan-xylose-arabinose-fucose'	644.8	650.2	650	570.1	477.9	548.9	341.9	299.1	456.6	475.9	531.1	441.5
LOC_Os04g44850	Embryophyta	NR	NR	'misc.UDP glucosyl and glucoronyl transferases'	488.7	658.9	588.1	655.4	689.7	509.1	517.2	613.4	528.8	510.8	707.6	560.2
LOC_Os04g44870	Archeaplastidia I	0.0454225	22	'not assigned.no ontology.C2 domain-containing protein'	2059.3	1952.4	1906.1	1772.4	1477.9	1341.9	3150.8	2458.2	2588.1	2484.4	2149.4	1985.2
LOC_Os04g44890	Archeaplastidia I	0.027207	10	'N-metabolism.misc'	668.8	684.7	624.4	668.2	585.3	614.9	571.3	466.5	421.2	429.1	398.7	447
LOC_Os04g44900	Prokaryotic	NR	NR	'signalling.receptor kinases.misc'	331.2	308.2	330.5	407.4	302.4	439.2	261.5	344.3	321	256.7	434.2	361.2
LOC_Os04g44910	Prokaryotic	0.0155956	12	'signalling.receptor kinases.misc'	1478.3	1466.4	2260.5	1796	2236.3	1784	1865.9	1361.7	1461.2	1181	739.4	1301.7
LOC_Os04g44920	Archeaplastidia I	NR	NR	'misc.short chain dehydrogenase/reductase (SDR)'	1901.7	1827	1729.4	1776.2	1797	1712.6	1825.7	2191.3	1973.3	2007.3	2066.6	1812.8
LOC_Os04g44924	Archeaplastidia I	4.17e-05	8	'misc.short chain dehydrogenase/reductase (SDR)'	407.9	259.1	512.4	375	66.9	49.5	6.1	7	6.3	4.2	11.2	41.7
LOC_Os04g44930	Specific	NR	NR	'not assigned.unknown'	76.2	48.3	11.2	36.3	10.8	20.8	27.8	18.9	38.7	19.5	23.5	22.3
LOC_Os04g44980	Archeaplastidia I	NR	NR	'misc.short chain dehydrogenase/reductase (SDR)'	124.6	72.7	176.5	130.9	78.7	59.9	108.7	105.9	31.9	73.5	46.2	78.1
LOC_Os04g45020	Archeaplastidia II	NR	NR	'RNA.regulation of transcription.MYB domain transcription factor family'	349.6	231.8	329.8	373.2	318.1	328.4	567.4	474.5	370.6	292.8	295.2	283.4
LOC_Os04g45070	Embryophyta	NR	NR	'RNA.regulation of transcription.unclassified'	23018.1	22883	23005.6	21412.6	22596	20570.4	23593.4	18411.4	20178	18464.5	18798.7	18855.8
LOC_Os04g45130	Angiospermae	NR	NR	'DNA.repair'	227.5	249	178	226.6	205.4	181.5	316.6	302.7	288.9	193.9	148.3	146.9
LOC_Os04g45140	Viridiplantae	0.00851691	8	'not assigned.unknown'	1035	813.6	991.6	957.7	686.8	616.7	394.1	487.7	682.7	473.9	585.9	601.2
LOC_Os04g45160	Viridiplantae	NR	NR	'not assigned.unknown'	25.8	29.2	32.9	34.8	50.5	29.5	29.9	59.6	22.5	31.3	29.1	29
LOC_Os04g45170	Embryophyta	0.0155956	18	'signalling.receptor kinases.leucine rich repeat VI'	73.7	34.8	62.5	51.4	100.1	90.6	124.1	101.3	128.5	93.6	115.1	81.1
LOC_Os04g45180	Streptophyta	NR	NR	'signalling.calcium'	626.8	776.5	646.5	685.9	719	679.1	764.5	803.2	810.2	777.4	724.8	847.6
LOC_Os04g45200	Archeaplastidia I	0.00438993	6	'not assigned.unknown'	2176.1	1935.3	2199.3	1887.5	1842.8	1570.2	1486.8	1436.2	1787.2	1535.3	1933.2	1553.4
LOC_Os04g45210	Archeaplastidia I	NR	NR	'cell.organisation'	3232.7	3712.1	3007.6	3274.8	3296.6	3210.8	2049.6	2387.4	4336.5	4647.1	4216.4	5250.7
LOC_Os04g45220	Specific	0.027207	12	'not assigned.unknown'	207.3	211.4	268.4	260	390	301.4	217.8	262	165	304.5	194.4	192.5
LOC_Os04g45240	Specific	NR	NR	'not assigned.unknown'	348.8	240.9	236.5	171.2	260.9	193.3	301.2	218.4	413.9	301.2	363.7	224.5
LOC_Os04g45270	Angiospermae	NR	NR	'protein.degradation.aspartate protease'	131.3	149.8	318.7	409.2	195.9	92.4	257.6	192.7	305	164.7	80.4	63.7
LOC_Os04g45280	Archeaplastidia I	0.00851691	16	'nucleotide metabolism'	353.1	377.5	377.8	462.2	421.7	443.8	487.7	499.9	399.6	408.5	360.1	415.1
LOC_Os04g45290	Viridiplantae	NR	NR	'major CHO metabolism.degradation.sucrose.invertases.vacuolar'	4.6	32.8	21.7	35	48.3	8.3	22.1	43.5	49.4	26.9	23	30.9
LOC_Os04g45340	Specific	NR	NR	'development.unspecified'	61.3	61.3	72.5	61.2	64.5	34.2	90.4	74.6	15.3	34.4	52.2	47.5
LOC_Os04g45370	Specific	0.00851691	6	'not assigned.unknown'	3243.6	3252.3	3406.8	3144.3	2967.5	3114.3	2397.5	2210.5	2964.7	2483.2	3374.9	3288.1
LOC_Os04g45460	Tracheophyta	0.00851691	22	'signalling.receptor kinases.misc'	1086.5	1154.2	867.1	856.9	993.6	1047	1628.8	1532.1	1482.2	1446.1	1369.8	1236.8
LOC_Os04g45470	Archeaplastidia I	NR	NR	'protein.degradation.cysteine protease'	2942.5	2482.5	2667.6	2361.4	2901.9	2565.5	3405.5	2827.9	3420.3	2979.2	3054.5	2451.8
LOC_Os04g45480	Archeaplastidia I	NR	NR	'stress'	139.1	86.4	13.7	48.6	100.2	89.5	18.8	79.1	12.8	90.6	49	75
LOC_Os04g45490	Prokaryotic	NR	NR	'protein.synthesis.elongation'	151	158.1	122.8	164.5	130.3	247.6	129.5	182.9	162.5	201.9	259.5	217.6
LOC_Os04g45510	Specific	NR	NR	'not assigned.unknown'	27	3.3	4.8	20.6	16.8	29	26.4	34.7	36.1	24.9	39	36.3
LOC_Os04g45520	Viridiplantae	NR	NR	'development.unspecified'	20.5	20.3	29.5	12.1	113.2	135.5	45.5	63.2	85.4	80.1	33.3	36.3
LOC_Os04g45570	Archeaplastidia I	NR	NR	'not assigned.unknown'	1595.8	1668.2	1811.3	1638.6	1683.9	1227.3	1208.7	1428	1630.1	1704	1357.8	1468.2
LOC_Os04g45580	Viridiplantae	NR	NR	'cell.organisation'	875.1	797.3	917.3	848	1324.4	1233.7	1231.2	1214.1	1218.9	1230.9	1375.1	1244.4
LOC_Os04g45600	Prokaryotic	NR	NR	'PS.lightreaction.NADH DH'	1679.2	1560.7	1632.4	1493.4	2385.5	1958.3	1100	1125.5	1739.9	1933.4	1699.7	1533
LOC_Os04g45610	Embryophyta	NR	NR	'not assigned.unknown'	20.9	3.1	27.8	29.1	2.3	2.7	15.8	12.9	26.8	9.3	18.7	3.7
LOC_Os04g45670	Archeaplastidia I	0.027207	22	'cell.vesicle transport'	2253	2186.1	2224.7	2126.4	2392	2117.3	2332.1	2531.6	2519.6	2591.7	2523.6	2567.7
LOC_Os04g45690	Streptophyta	0.00438993	20	'RNA.regulation of transcription.C2C2(Zn) CO-like, Constans-like zinc finger family'	1300.4	1102.6	1389.7	1210.2	1520.9	1404	2827.5	2085.6	2214	1887.8	1934.5	1588.4
LOC_Os04g45700	Streptophyta	NR	NR	'cell wall.cellulose synthesis.COBRA'	94.4	81.2	76.5	103	103.5	121.4	86.5	98.8	56.7	117.4	62.5	32.9
LOC_Os04g45710	Specific	NR	NR	'not assigned.unknown'	9.6	21	16.8	39.4	30.2	43.4	19	25	28.8	48.9	39.8	42.1
LOC_Os04g45730	Angiospermae	0.00851691	10	'signalling.receptor kinases.misc'	809.6	841.8	886.6	895.8	659.4	671.7	608.4	643.3	421.4	488.8	256	342.9
LOC_Os04g45750	Embryophyta	NR	NR	'RNA.regulation of transcription.Trihelix, Triple-Helix transcription factor family'	891.1	1003.4	1369.5	1268.4	933.3	957.9	1376.1	1621.2	1257.3	1190.5	963.3	1127.6
LOC_Os04g45800	Streptophyta	0.00438993	24	'lipid metabolism.'exotics' (steroids, squalene etc).sphingolipids'	1201.8	1055.2	991	840.8	924.9	784.1	1379.9	1154.1	1275.2	1209.7	1610.7	1283.1
LOC_Os04g45810	Archeaplastidia I	0.000383197	2	'RNA.regulation of transcription.HB,Homeobox transcription factor family'	1461.2	1406.1	1362.1	1354.3	364.6	347.7	1123	773.3	1526	1479.8	2782.3	2816.8
LOC_Os04g45834	Streptophyta	0.0454225	22	'not assigned.unknown'	180.7	128.1	84.7	49.1	355.8	311	251.4	277.7	546.6	369.4	736.5	446.2
LOC_Os04g45860	Specific	NR	NR	'transport.metal'	342	272.2	330.9	332.6	242.1	303.5	171	256.4	351.1	267.2	274	167.3
LOC_Os04g45890	Specific	NR	NR	'not assigned.unknown'	18.9	31.9	44.4	9.9	22.1	35.8	48.6	24.6	24.9	12.3	33.5	32.3
LOC_Os04g45900	Specific	0.000944364	10	'transport.metal'	897.5	1051.5	1389.1	1550.3	1332.9	1427.7	726.1	855.3	421	564.3	255.9	365.7
LOC_Os04g45910	Archeaplastidia II	NR	NR	'protein.degradation.serine protease'	2109.3	1786.7	1976.9	1654.2	2027.3	1712.8	1462	1323.9	1893.9	1497.1	2362.1	1781.9
LOC_Os04g45920	Streptophyta	NR	NR	'protein.postranslational modification.kinase.receptor like cytoplasmatic kinase VII'	110.5	171.9	150.7	137.4	162.2	126	88.8	149.8	89.8	111.3	130.3	191.1
LOC_Os04g45940	Streptophyta	0.00851691	18	'not assigned.unknown'	3807.8	3724.4	3366.1	3351	5231.9	4406.7	5902	4914.1	4353.6	4642.5	4110.5	3963.5
LOC_Os04g45970	Prokaryotic	NR	NR	'N-metabolism.N-degradation.glutamate dehydrogenase'	2923.6	2734.5	2729	2547.5	2231.4	1938.4	2440.3	1987.3	3444.6	2664.4	2229.3	1923
LOC_Os04g45990	Viridiplantae	NR	NR	'RNA.regulation of transcription.SET-domain transcriptional regulator family'	739.3	1026.6	657.4	946	658.9	981.6	862.9	1257.3	826.2	1152.1	654.3	1075.4
LOC_Os04g46000	Archeaplastidia I	NR	NR	'cell.cycle'	184.3	209.1	183	150	153.2	134.7	249.3	206.7	116.3	157.2	188	118.2
LOC_Os04g46010	Streptophyta	0.0454225	22	'RNA.regulation of transcription.putative transcription regulator'	903.8	936.4	824.2	813.6	1290.8	1350	954	1042.9	1548	1458.8	1061.6	1341.5
LOC_Os04g46020	Viridiplantae	0.00645342	6	'RNA.regulation of transcription.C2C2(Zn) GATA transcription factor family'	1165.7	1217.8	975.1	984.5	979.4	1040.9	717.5	830	830.1	935.5	979.4	955.1
LOC_Os04g46040	Specific	NR	NR	'not assigned.unknown'	23.5	43.2	39.8	35.5	11.5	23.9	37.5	26.7	30	41.2	34.5	52.1
LOC_Os04g46050	Archeaplastidia II	NR	NR	'not assigned.no ontology'	656.4	591.1	692.7	527	585.8	515.5	597.2	497.7	592.6	525.6	620.8	496.7
LOC_Os04g46060	Embryophyta	NR	NR	'RNA.regulation of transcription.WRKY domain transcription factor family'	174.6	135.2	147	181.4	137.2	76.2	121.2	228.5	83.7	121.9	163.7	124.5
LOC_Os04g46079	Archeaplastidia I	NR	NR	'not assigned.no ontology'	32.9	99.7	47.7	60.6	67.3	107.9	61.9	87.3	120.1	118	73.1	103.6
LOC_Os04g46100	Viridiplantae	0.00851691	8	'not assigned.unknown'	799.3	601.6	826.2	720.2	797	643.4	513.7	481.1	538.4	479.6	571.6	495.1
LOC_Os04g46130	Viridiplantae	NR	NR	'misc.plastocyanin-like'	2401	2163.1	1723.4	1551.3	756.5	610.4	1614.7	1086.9	1118.1	972.9	1492	1169.8
LOC_Os04g46160	Specific	NR	NR	'not assigned.unknown'	18	5.9	16.7	5.2	29.2	34.4	19.1	53.9	23.7	67.3	7.9	42.1
LOC_Os04g46170	Gymnospermae	NR	NR	'not assigned.unknown'	178.7	293.9	241.8	312.5	347.1	436.1	234.7	398.7	217.6	306.1	174.7	276.7
LOC_Os04g46180	Prokaryotic	0.00851691	18	'protein.postranslational modification'	691.4	585.3	966.3	576.8	1914.5	1550.1	1809.1	1708.4	2078	1466.1	1207.1	1047.9
LOC_Os04g46190	Archeaplastidia I	NR	NR	'protein.degradation'	1254.2	1243.2	1110.8	1168.3	1248.8	1181.1	1048	935	987.2	882.6	1064.9	964.3
LOC_Os04g46220	Archeaplastidia I	NR	NR	'hormone metabolism.ethylene.signal transduction'	6830	7693.7	6968.2	7757.8	5839.7	6514.2	7750.5	6424.1	5590.5	6637.4	5460.3	6429.1
LOC_Os04g46240	Archeaplastidia I	NR	NR	'hormone metabolism.ethylene.signal transduction'	39.5	55.4	20.3	36.9	65.6	88.5	43.1	15.2	48.3	70.7	37.3	41.9
LOC_Os04g46280	Viridiplantae	0.00851691	8	'nucleotide metabolism.salvage.NUDIX hydrolases'	2161.6	1938.3	3321.8	3003.6	1983.5	1804.7	241.6	247.2	300.4	219.8	289.2	176.2
LOC_Os04g46290	Archeaplastidia I	0.00212121	8	'not assigned.unknown'	1063.5	1240.4	1088.6	1170.3	968.3	903.6	845.8	923.5	744.9	802.1	895.5	844.4
LOC_Os04g46300	Gymnospermae	0.00212121	14	'stress.biotic'	9.2	22.4	31.3	39.8	54	79.6	49.8	39.7	25.9	36.5	28.8	21.5
LOC_Os04g46310	Archeaplastidia I	0.00851691	8	'protein.synthesis.ribosome biogenesis.Pre-rRNA processing and modifications.snoRNPs'	112.8	85.1	150.9	141.1	84.5	108.6	100.4	50.6	66.3	52.1	103.1	71.5
LOC_Os04g46320	Embryophyta	NR	NR	'signalling.receptor kinases.leucine rich repeat III'	215.7	345.2	323.3	244.1	203.6	332.7	167.4	246.4	172.8	154.2	144.1	233.5
LOC_Os04g46330	Gymnospermae	NR	NR	'not assigned.unknown'	45.2	9	15.3	14.7	5.8	7.7	4.6	4	56	10	3.8	1
LOC_Os04g46350	Archeaplastidia I	0.0454225	2	'development.unspecified'	48	34.3	34	14.9	16.2	22.2	35	27.1	30.3	39.1	50.9	38.4
LOC_Os04g46370	Archeaplastidia I	NR	NR	'amino acid metabolism.degradation.aspartate family.asparagine.L-asparaginase'	320.3	461.7	325.5	340.5	353	437	334.8	299.1	220.9	340.3	382.5	350.9
LOC_Os04g46380	Embryophyta	NR	NR	'not assigned.unknown'	532.7	439.5	597.4	494.6	652.7	527.9	576.6	576.1	630.2	538.1	739.3	425.7
LOC_Os04g46400	Archeaplastidia I	NR	NR	'RNA.regulation of transcription.AP2/EREBP, APETALA2/Ethylene-responsive element binding protein family'	602.1	638.4	675.3	716.4	535.1	498.2	1542.3	1712.7	1096	917.3	922.3	1071.5
LOC_Os04g46440	Archeaplastidia I	NR	NR	'RNA.regulation of transcription.AP2/EREBP, APETALA2/Ethylene-responsive element binding protein family'	212.1	324.3	186.6	219.2	394.8	427.4	306.5	375	297.1	433.2	279.2	384.3
LOC_Os04g46450	Archeaplastidia I	NR	NR	'protein.degradation.ubiquitin.E3.RING'	3192.1	2482.5	2476	2245.9	2449.7	2321.4	2363.3	1949	2601.5	2354.8	2905.4	2216.9
LOC_Os04g46470	Archeaplastidia I	0.00645342	6	'hormone metabolism.abscisic acid.synthesis-degradation'	222.7	174.3	172.9	219.5	95.5	91.5	80.9	92.2	80.9	109.4	156	204.2
LOC_Os04g46480	Streptophyta	0.027207	10	'not assigned.unknown'	2105.2	1892.4	2200.7	2253.2	1726	1513.5	1527.4	1561.5	1348.4	1270.5	1127.4	981
LOC_Os04g46560	Archeaplastidia I	0.00438993	10	'TCA / org transformation.other organic acid transformatons.cyt MDH'	290.4	318.3	316	384.6	206.9	282	245	228.9	164.4	172.4	194	173.5
LOC_Os04g46570	Embryophyta	NR	NR	'not assigned.unknown'	732.4	605.6	580.6	576.1	631.9	580.3	526.6	524.5	783.9	664.7	671.2	591.8
LOC_Os04g46600	Embryophyta	NR	NR	'not assigned.unknown'	179.2	199.5	168.3	217.9	119.5	134	135.8	150.9	41.5	120	83.2	15.5
LOC_Os04g46620	Archeaplastidia I	9.62e-06	14	'protein.folding'	2457.3	2384.8	2823.6	2748.4	3653.5	3572.8	2995.5	2856.1	2623.5	2400.1	2071.9	1973.9
LOC_Os04g46660	Archeaplastidia I	NR	NR	'cell.cycle'	137.9	172.9	165.2	195.3	52.8	158.9	188.6	211.6	72.1	137.1	86.9	126.1
LOC_Os04g46680	Streptophyta	NR	NR	'RNA.regulation of transcription.C2H2 zinc finger family'	27.1	30	20.1	17.9	42.9	29.8	32.2	30.3	32.6	44	12.7	12.3
LOC_Os04g46700	Specific	NR	NR	'not assigned.unknown'	34.3	32	8.3	21.3	35.5	17.8	37.3	25.3	32.4	33.6	44.8	32.5
LOC_Os04g46710	Viridiplantae	NR	NR	'lipid metabolism.lipid degradation.beta-oxidation.acyl-CoA thioesterase'	31.2	57.2	24.2	74.7	47.7	57.3	36.7	76.2	13.8	64.5	18.7	71.1
LOC_Os04g46730	Viridiplantae	NR	NR	'lipid metabolism.lipid degradation.beta-oxidation.acyl-CoA thioesterase'	164.1	206.1	129.6	143.4	119.3	217.6	103.7	190.6	80.1	149.5	109.8	177.2
LOC_Os04g46740	Streptophyta	NR	NR	'cell wall.pectin*esterases.PME'	34.1	70.4	55.5	59.7	24.5	11.1	157.6	100.1	61.9	60.2	2.8	32.4
LOC_Os04g46750	Streptophyta	0.000944364	10	'not assigned.no ontology'	1381.6	1615	1999.8	1996.7	1514.9	1793.6	1029.2	1217.5	696.6	814.7	495.1	475.9
LOC_Os04g46760	Archeaplastidia II	NR	NR	'minor CHO metabolism.trehalose.TPP'	27.8	31.7	24.5	15	2.1	24.8	17.3	5.6	39.2	29.3	22.5	18.4
LOC_Os04g46780	Archeaplastidia I	0.0454225	10	'not assigned.no ontology'	1013.5	986.5	1316.4	1193.9	981.5	1000.8	1026.6	952.3	549.8	671.2	511.4	420.7
LOC_Os04g46790	Specific	NR	NR	'not assigned.unknown'	6.1	7.3	17.3	11.2	19	31.8	31.5	54.2	63.1	13.3	43.5	16.2
LOC_Os04g46830	Gymnospermae	NR	NR	'misc.protease inhibitor/seed storage/lipid transfer protein (LTP) family protein'	482	624	757.7	824.1	41.5	24.6	182.3	186.9	301	340.4	304.8	300.8
LOC_Os04g46840	Specific	NR	NR	'not assigned.unknown'	51.4	62.1	73.2	84.5	53.8	34.6	104.4	47.4	77.7	48.7	50.5	52.1
LOC_Os04g46860	Gymnospermae	NR	NR	'development.unspecified'	1143.6	1244.8	1192.2	1322.9	1331.2	1876.5	1163.5	1204.3	1373.5	1509.7	1640	1797.9
LOC_Os04g46880	Viridiplantae	0.000383197	2	'transport.membrane system unknown'	6198.1	5840.9	4205.8	3789.3	1396.4	1492.5	2595.7	1964.9	3659.4	3168.8	8891.1	7970.1
LOC_Os04g46892	Streptophyta	NR	NR	'not assigned.no ontology'	1941.8	1315.5	1826.4	1226.6	1899	1378.6	2507	1547.1	2294.5	1517.3	2079.6	1214.5
LOC_Os04g46894	Streptophyta	0.000944364	18	'not assigned.no ontology'	1917.6	1812.9	1826.2	1679.8	2085.1	2195	2470.5	2327.4	2044.2	2284.9	2041	1979.8
LOC_Os04g46910	Archeaplastidia I	NR	NR	'cell.organisation.cytoskeleton.actin.actin depolymerizing factors'	4.8	8.1	20.7	30.2	17.6	24.2	59.5	13.8	4.1	4.8	6.2	6
LOC_Os04g46930	Archeaplastidia I	NR	NR	'amino acid metabolism.synthesis.branched chain group.isoleucine specific'	463.4	401.3	533.9	389.9	555	601.6	330.2	370.3	404.7	409.4	369.3	335.6
LOC_Os04g46940	Prokaryotic	0.000383197	8	'transport.metal'	783.4	701.1	653.4	582.8	469.9	417.3	298.4	330.6	264.5	263.1	357.5	392.4
LOC_Os04g46950	Specific	NR	NR	'not assigned.unknown'	56.5	91.2	39.4	59.6	89.2	43	93.7	90.8	133.9	91.4	28.5	122.7
LOC_Os04g46960	Prokaryotic	0.0454225	10	'redox.ascorbate and glutathione.glutathione'	12622.1	14302.8	15606.4	14380.7	12277.8	12203.5	13338.4	12788	10600.7	9911.9	10438.8	11754.5
LOC_Os04g46970	Specific	NR	NR	'misc.UDP glucosyl and glucoronyl transferases'	65.5	65.2	87.2	112.3	50.3	25.6	103.4	51.2	20.2	43.9	54.5	69.3
LOC_Os04g46980	Specific	0.000944364	18	'misc.UDP glucosyl and glucoronyl transferases'	124.6	154.1	125.3	155.8	271.4	184.3	856.9	737.4	414	433.1	351.4	326.9
LOC_Os04g47010	Angiospermae	0.0454225	18	'not assigned.unknown'	75.8	61.9	97	58.6	242.3	163.9	146.3	152.8	169.1	144.9	124	125.8
LOC_Os04g47040	Embryophyta	NR	NR	'RNA.regulation of transcription.bHLH,Basic Helix-Loop-Helix family'	40	52.9	7.9	50.4	23	37.8	16.2	40.2	41	41.8	70.7	58.9
LOC_Os04g47080	Embryophyta	NR	NR	'RNA.regulation of transcription.bHLH,Basic Helix-Loop-Helix family'	81.5	66.9	72.9	92.1	71.3	87.8	98.3	76.2	158.3	77.4	81.2	42.6
LOC_Os04g47120	Streptophyta	NR	NR	'lipid metabolism.lipid degradation.beta-oxidation.acyl-CoA thioesterase'	2737.6	2145.5	3187.8	2540.3	3247.5	2849.7	2602.8	2676.2	3593.9	3103.2	3793	3428.3
LOC_Os04g47130	Gymnospermae	NR	NR	'not assigned.unknown'	434.7	531.4	649.1	494.7	572.1	566.8	346.1	413.3	621.5	540.3	590.2	578.2
LOC_Os04g47170	Archeaplastidia II	NR	NR	'signalling.G-proteins'	23.4	48	4.1	13.3	82.6	169.9	62.3	59.9	51.8	110.5	104.2	126.4
LOC_Os04g47180	Angiospermae	NR	NR	'not assigned.unknown'	3936.7	3200.7	3569.6	2967.5	3822.6	3358.3	4711.2	4319.1	3935.2	3422.5	3776.8	3037.9
LOC_Os04g47200	Specific	NR	NR	'not assigned.unknown'	61.6	96.9	117.1	86.8	84.6	96.8	157	85.3	92.3	173.2	88.9	90.2
LOC_Os04g47220	Prokaryotic	NR	NR	'transport.Major Intrinsic Proteins.PIP'	57	49.4	70.9	102.4	77.5	45	57.9	82.2	63.7	77	110.1	172.8
LOC_Os04g47240	Embryophyta	0.027207	8	'signalling.MAP kinases'	256.5	250.2	240.6	258.3	177.6	216.9	227	179.2	139.6	145.5	141.9	183.7
LOC_Os04g47250	Archeaplastidia I	NR	NR	'misc.cytochrome P450'	221.9	247.2	199	283.4	66.4	52.5	347.7	392.1	204.7	205	140.3	141.4
LOC_Os04g47260	Archeaplastidia I	NR	NR	'redox.thioredoxin'	816.1	646	698.2	682.5	760	747.3	692.3	954.7	968.5	920.4	823.6	758.4
LOC_Os04g47270	Archeaplastidia I	0.027207	14	'misc.oxidases - copper, flavone etc'	574.4	575.3	670.3	586.1	742.3	709.1	692.8	579.4	836.2	622.3	566	515.3
LOC_Os04g47300	Archeaplastidia I	NR	NR	'signalling.calcium'	79.6	87.1	85.7	59.1	116.8	79.9	86.3	38	73.8	68.1	91.3	65.5
LOC_Os04g47310	Streptophyta	NR	NR	'not assigned.unknown'	1764.4	1689.3	1419.9	1347.7	976.2	918.2	1626.9	1317.6	1343.9	1271.3	1146.6	996.8
LOC_Os04g47320	Archeaplastidia I	NR	NR	'signalling.unspecified'	27.2	41.2	42.4	40.8	24.7	63.2	90.1	93.6	58.9	77.8	72	72.8
LOC_Os04g47360	Archeaplastidia I	0.0155956	4	'protein.degradation'	460.3	421.5	176	208.6	241.4	237.3	162.1	160	262.5	202.1	373.5	412.7
LOC_Os04g47370	Archeaplastidia I	0.000944364	16	'not assigned.unknown'	904.8	1072.2	1191.8	1238.2	1289.6	1217.7	1611.7	1610.8	1389.5	1408	1085.2	1119.1
LOC_Os04g47380	Archeaplastidia I	9.62e-06	14	'not assigned.unknown'	261.2	284.1	356	342.7	485.5	465.2	357	388	283.4	322.8	194.1	194.5
LOC_Os04g47400	Embryophyta	NR	NR	'misc.oxidases - copper, flavone etc'	29.8	54.3	41.8	40.6	38.6	30.9	56.9	61.2	25.8	22.2	53.1	30.3
LOC_Os04g47410	Archeaplastidia I	0.000136283	22	'misc.zinc finger'	3549.6	3837.1	3043.2	2785.9	2876.1	3004	3878.3	4241.7	4806.6	4543.9	4724.2	4506.8
LOC_Os04g47460	Specific	NR	NR	'not assigned.unknown'	20.1	30.2	7.9	13.7	25.2	34.6	1.1	6.5	37.6	27.2	41.2	21.3
LOC_Os04g47470	Specific	NR	NR	'not assigned.unknown'	15	6.6	7.5	25.1	69.7	37.8	80	43.2	74	4.8	11.9	8.2
LOC_Os04g47480	Angiospermae	NR	NR	'not assigned.unknown'	125.6	120.1	120.4	75.1	85	81.9	130.6	118.7	92.6	60.3	95.2	76.2
LOC_Os04g47490	Specific	NR	NR	'not assigned.unknown'	5.6	74.2	38.7	29.3	6.4	56.1	45.7	51.6	45.6	59.4	29.5	71.8
LOC_Os04g47520	Embryophyta	0.027207	24	'hormone metabolism.auxin.induced-regulated-responsive-activated'	329.6	419.2	282.2	209.2	165.2	220.7	341.4	295.8	290.4	428.8	348.5	405.7
LOC_Os04g47530	Archeaplastidia I	NR	NR	'not assigned.unknown'	553.8	376.3	543.6	352.3	479.2	325.2	502.7	369.3	427.6	340.9	517.8	365.3
LOC_Os04g47580	Archeaplastidia I	NR	NR	'cell.cycle'	58.4	15	8.7	38.6	75.7	46	54.1	40.7	32.1	35	50.9	36.8
LOC_Os04g47590	Archeaplastidia I	0.0155956	8	'not assigned.no ontology'	1865.9	1564.1	1930.2	1701	1679.8	1595.3	847	972.1	1069.8	942.8	1169.7	895.7
LOC_Os04g47620	Streptophyta	NR	NR	'protein.postranslational modification.kinase.receptor like cytoplasmatic kinase VII'	76	20.8	40.1	43.7	69.7	73.3	73.9	107.7	89	19.5	36.8	23
LOC_Os04g47680	Archeaplastidia I	NR	NR	'not assigned.unknown'	172.5	147.4	153	190.6	147.9	154.6	132.9	177.4	181.4	206	133.1	121.2
LOC_Os04g47690	Archeaplastidia I	NR	NR	'RNA.regulation of transcription.Nucleosome/chromatin assembly factor group'	120.7	258.2	138	190.2	228.3	521.2	96	333.6	131.9	273.4	148.9	241.6
LOC_Os04g47700	Streptophyta	0.0155956	14	'not assigned.unknown'	308.9	174	296.5	302.6	328.1	357.3	307.4	200	270.3	184.1	159.2	149.2
LOC_Os04g47720	Specific	NR	NR	'misc.UDP glucosyl and glucoronyl transferases'	96.8	95.7	84.6	111.5	114.7	80.2	139.1	123.1	76.5	75	100.3	95.1
LOC_Os04g47770	Specific	0.0155956	8	'misc.UDP glucosyl and glucoronyl transferases'	2093.1	2528.7	2162.4	2740.8	1286.3	1413.6	1063.9	1421.5	963.9	1213.5	1035.4	1207.6
LOC_Os04g47780	Archeaplastidia I	NR	NR	'transport.amino acids'	4383.9	3855	3394.6	3354.3	1930	1762.7	5594.9	4601.3	3620.7	3348.1	4697.5	4441
LOC_Os04g47790	Specific	0.00212121	2	'not assigned.unknown'	363	304.4	108.1	193.6	35.2	35.8	57.1	56.3	45.4	118.7	366.3	327.2
LOC_Os04g47810	Specific	0.00212121	6	'RNA.regulation of transcription.bHLH,Basic Helix-Loop-Helix family'	194.9	191.5	153.6	116.1	144.1	129.8	82	81.4	92.1	101.4	178.6	133.7
LOC_Os04g47820	Streptophyta	NR	NR	'not assigned.unknown'	1097	1230.2	1191.6	1323.2	1275.6	1227.6	1274.1	1267.4	1355.6	1073.8	1123.4	1094.2
LOC_Os04g47830	Viridiplantae	NR	NR	'DNA.unspecified'	831.8	664.4	849.3	710.5	767.8	797.4	907.4	809.1	870	812.9	967.3	741.5
LOC_Os04g47840	Specific	NR	NR	'not assigned.unknown'	50.2	50.2	21.7	105.8	54.8	81.4	67.3	60.5	67.5	11.2	26.3	18.1
LOC_Os04g47870	Archeaplastidia I	NR	NR	'development.unspecified'	577.6	540.1	738.7	409.4	482.7	321.3	742.3	696.4	550.7	480.4	767.6	487.2
LOC_Os04g47890	Archeaplastidia II	0.0155956	18	'RNA.regulation of transcription.MYB domain transcription factor family'	246	297	253.3	243	355.4	347.4	658.6	575.1	340.7	455.3	390.5	344
LOC_Os04g47900	Archeaplastidia II	NR	NR	'protein.targeting.mitochondria'	55	51.1	43.9	86.8	60.8	75.3	105.8	107.7	45.8	106.5	24.8	56.2
LOC_Os04g47912	Specific	NR	NR	'not assigned.unknown'	15.5	22	2.7	16.3	43.9	31.9	3.1	12.3	15.7	23.2	19.8	22.1
LOC_Os04g47930	Archeaplastidia II	0.027207	4	'not assigned.unknown'	73.1	84.4	15.2	32.3	10.6	2.5	5.5	18.1	8.9	33.3	22.8	54.4
LOC_Os04g47970	Archeaplastidia I	NR	NR	'protein.folding'	2252.9	2402.3	2023.9	2025.1	2190.8	2388	2245.4	2436.2	1867.2	1840.6	2067.4	2445.1
LOC_Os04g47990	Viridiplantae	NR	NR	'RNA.regulation of transcription.C2C2(Zn) DOF zinc finger family'	103	106.6	102.5	98.9	191.9	194.2	103.4	130.3	176.8	116.7	199.4	177
LOC_Os04g48030	Archeaplastidia I	0.000944364	24	'RNA.regulation of transcription.HSF,Heat-shock transcription factor family'	142	167.4	120.9	64.4	128.1	101.2	147.3	148.6	224.7	205.3	246.4	294.5
LOC_Os04g48040	Viridiplantae	NR	NR	'not assigned.unknown'	180.3	247.4	138.6	220.4	247.5	226.2	233.9	288.3	240.8	215.5	265.5	248.5
LOC_Os04g48050	Streptophyta	NR	NR	'protein.degradation.ubiquitin.E3.RING'	5358.7	5402.7	5318.6	5774.5	5061.3	4844	7029.9	7038.9	6386	6658.1	6183	6667.4
LOC_Os04g48060	Prokaryotic	0.00212121	18	'DNA.synthesis/chromatin structure'	249.3	298	262.7	300.1	474.4	572.7	488	661.1	416	535.6	378.6	391.4
LOC_Os04g48070	Streptophyta	NR	NR	'development.unspecified'	44.6	60.5	11.2	14.3	57.9	38.3	26.4	53.7	9.5	62.2	20.7	41
LOC_Os04g48130	Archeaplastidia I	NR	NR	'protein.degradation.serine protease'	463.6	637.8	442.9	409.9	619.7	542	587.6	781.5	455.6	367.7	433	505.7
LOC_Os04g48140	Embryophyta	NR	NR	'stress.abiotic.drought/salt'	107.6	111	143	151.6	130.9	171.4	120.4	180.4	123.1	146.6	189.7	229.8
LOC_Os04g48160	Angiospermae	NR	NR	'signalling.calcium'	1006.4	1178	1044.2	1335.2	809.1	1015.1	1352.8	1610.5	1424.2	1402.8	1132.8	1543.7
LOC_Os04g48180	Specific	NR	NR	'not assigned.unknown'	8.7	14	11.5	48.9	3.2	11.5	46.4	54.8	51.5	36.4	51	35.2
LOC_Os04g48200	Prokaryotic	NR	NR	'misc.cytochrome P450'	244.7	272.6	291.2	229.1	720.7	678.1	722.3	850.3	596.1	648.2	734.6	726.1
LOC_Os04g48210	Prokaryotic	NR	NR	'misc.cytochrome P450'	32.8	55.1	14.9	71.6	75.7	46.1	74.7	89.3	52.3	68.5	38.8	60.2
LOC_Os04g48220	Specific	NR	NR	'not assigned.unknown'	39.1	26.1	10.4	45.5	30.3	24.4	25.5	30	43.5	36	28.1	45.2
LOC_Os04g48230	Embryophyta	0.000944364	18	'stress.abiotic.drought/salt'	803.1	742.9	759.4	846	942	1045.5	1389.3	1400.8	1405.9	1254.6	864.5	1088.7
LOC_Os04g48260	Archeaplastidia I	NR	NR	'protein.degradation.ubiquitin.E3.RING'	169.4	158.2	246.8	231.2	136.4	118	408.9	449.2	294.9	311.6	204	189.1
LOC_Os04g48280	Specific	NR	NR	'not assigned.unknown'	44.6	38.2	14.6	38.2	41.6	20.9	62.7	28.6	40.6	39.4	5.6	47.8
LOC_Os04g48290	Prokaryotic	NR	NR	'transport.misc'	110.2	99.9	52.9	103.9	97.3	116.1	112.6	67.1	78.2	99	77.3	123
LOC_Os04g48310	Archeaplastidia I	NR	NR	'protein.degradation.ubiquitin.E3.RING'	1058.7	1076.6	886.1	1025.9	1226.5	1175.7	1218.4	1160.6	859.3	965.8	838.9	1008
LOC_Os04g48350	Archeaplastidia I	NR	NR	'RNA.regulation of transcription.AP2/EREBP, APETALA2/Ethylene-responsive element binding protein family'	67	63.1	46.6	29.1	85.4	99	66.9	70.1	62.3	63.8	98.2	50.5
LOC_Os04g48370	Archeaplastidia I	NR	NR	'RNA.transcription'	271.9	278.2	155.7	155.1	343.7	404.6	347	278.2	394.5	373.9	426.1	369.7
LOC_Os04g48375	Viridiplantae	NR	NR	'RNA.regulation of transcription.C3H zinc finger family'	135.5	131.9	38.5	63.8	143.4	162.6	107.8	89.3	227.4	190.2	186.7	167.5
LOC_Os04g48380	Embryophyta	NR	NR	'cell wall.degradation'	157.3	196.4	104.5	82.9	137.3	86.1	112.6	69.7	116.9	125.9	140.1	196.8
LOC_Os04g48390	Streptophyta	0.00851691	2	'not assigned.no ontology'	2375.2	2003.4	2357.9	1937.6	1842.4	1634	1786.7	1582.5	2478.4	2262.9	3615.9	3104.6
LOC_Os04g48416	Embryophyta	0.00438993	10	'protein.degradation.subtilases'	3519.3	3160.8	4040.7	4061.6	3690.8	3294.2	3352.7	3248.5	2568	3053.6	2418	2710.7
LOC_Os04g48440	Specific	NR	NR	'not assigned.unknown'	102.5	135.5	80.3	89	41.1	74.5	54.5	105.4	38.1	78.6	47.8	144.6
LOC_Os04g48450	Specific	NR	NR	'not assigned.unknown'	28.7	79.9	14.3	41.9	34.9	46.8	17	54.9	25	34.3	64	72.2
LOC_Os04g48460	Archeaplastidia I	NR	NR	'misc.cytochrome P450'	1616.1	1831.8	1367.7	1755.3	1212.8	1491.8	1745	2002.8	1399.1	1463.7	1072	1182.6
LOC_Os04g48480	Streptophyta	0.0454225	8	'misc.UDP glucosyl and glucoronyl transferases'	128.5	134.7	109.8	168.3	71.1	82	71.2	89.5	47.9	55.7	41.4	102.1
LOC_Os04g48490	Embryophyta	NR	NR	'cell wall.cell wall proteins.AGPs.AGP'	83.1	60.3	102.1	57.8	65.9	10.3	177.1	113.3	102.1	68.7	100	64.8
LOC_Os04g48520	Archeaplastidia I	NR	NR	'RNA.regulation of transcription.unclassified'	333.1	358.6	423.4	336.6	259.9	269.5	470	536.9	421.8	488.8	389.3	417.7
LOC_Os04g48530	Archeaplastidia II	0.0454225	6	'transport.metabolite transporters at the mitochondrial membrane'	732.5	885.3	779.2	931	789.9	605.1	350.6	582.5	525.7	528.1	828.4	838.7
LOC_Os04g48700	Specific	NR	NR	'protein.synthesis.ribosome biogenesis.Pre-rRNA processing and modifications.snoRNPs'	75.6	66.7	80.9	63.9	69	43.8	52.3	72.7	51.9	88.4	35.1	97
LOC_Os04g48710	Specific	0.000944364	14	'not assigned.unknown'	2479	2496.8	4242.5	4114.8	4453.1	4239.3	3963.7	4107.7	2845	2912.1	1847	1860
LOC_Os04g48730	Specific	0.00438993	22	'not assigned.unknown'	983.1	814.5	853.7	742.3	793.8	818.7	1678.3	1211.8	1905.6	1586.2	1690.6	1680.6
LOC_Os04g48750	Archeaplastidia I	4.17e-05	4	'hormone metabolism.brassinosteroid.synthesis-degradation.BRs.DET2'	1935.6	1970.7	1446.4	1298.8	1086	917.5	930.2	920	1189.8	1117.3	1650	1449.4
LOC_Os04g48760	Embryophyta	NR	NR	'signalling.receptor kinases.leucine rich repeat VII'	328.1	369.4	308.8	402.9	309.5	325.8	314.6	282.6	265.9	249.5	155.8	189.2
LOC_Os04g48790	Streptophyta	0.000944364	14	'signalling.G-proteins'	531	582.6	789.1	682.2	798.5	851.1	752.1	637.4	646.8	605.4	467.6	552.4
LOC_Os04g48800	Streptophyta	NR	NR	'misc.GDSL-motif lipase'	2118.5	1928.4	2074.2	1689.2	2533.6	2275.8	2432.9	2053.1	3300.2	2595.2	2389	1988.2
LOC_Os04g48820	Prokaryotic	NR	NR	'DNA.unspecified'	1093.3	1095.9	1218.7	1078.5	926.5	992.7	1538.3	1421.4	1429	1370.6	1372	1544.6
LOC_Os04g48830	Embryophyta	NR	NR	'development.unspecified'	71	111	50.6	9.2	63.7	11.8	29.8	88	82.6	47.9	72.8	72.1
LOC_Os04g48840	Streptophyta	0.000383197	4	'not assigned.unknown'	2095	1697.9	1509.9	1562.6	681.5	685.6	471.7	612.6	1083.2	1335.5	2111.2	2349.7
LOC_Os04g48850	Archeaplastidia I	NR	NR	'hormone metabolism.ethylene.synthesis-degradation.1-aminocyclopropane-1-carboxylate synthase'	157.1	151.5	168.3	203.1	150.5	141.8	335.3	173.4	228.1	291.9	208.9	162.8
LOC_Os04g48870	Viridiplantae	0.00438993	16	'not assigned.unknown'	24.5	32.1	33.2	27.2	54.9	39.8	52.8	48.4	34.9	40.2	17.6	26.8
LOC_Os04g48880	Archeaplastidia I	1.6e-06	2	'secondary metabolism.isoprenoids.carotenoids.carotenoid beta ring hydroxylase'	1260.6	1470.1	478.1	509.7	179	174.1	185.4	179.7	880.2	823.6	2241.3	2296.6
LOC_Os04g48950	Archeaplastidia I	NR	NR	'not assigned.no ontology'	73.4	49	70.3	20.1	85.6	41.3	35.4	53.6	57.7	28.7	49.6	41.6
LOC_Os04g48980	Specific	NR	NR	'not assigned.unknown'	69.4	108.5	48.8	76	5.3	9.3	39.2	8.5	27	74.7	73.1	36.6
LOC_Os04g49000	Archeaplastidia I	NR	NR	'hormone metabolism.brassinosteroid.induced-regulated-responsive-activated'	203.9	286.6	238.3	280.9	91.7	162.6	280.1	411.1	325.7	411.6	261.8	375.5
LOC_Os04g49060	Streptophyta	NR	NR	'RNA.regulation of transcription.putative transcription regulator'	420	374.9	348.2	290.3	351.9	415.3	576	470.8	460.1	455	368.3	415.2
LOC_Os04g49110	Gymnospermae	NR	NR	'development.unspecified'	788.7	1030.1	565.6	930.5	519.7	747.5	633.9	1061.5	646.8	1051.1	746.6	1162.4
LOC_Os04g49130	Archeaplastidia I	NR	NR	'protein.degradation.ubiquitin.E2'	89.3	56.2	35.4	58.4	27.4	50.6	40.5	36.7	23.7	51.6	41.9	55.4
LOC_Os04g49160	Archeaplastidia I	NR	NR	'protein.degradation.ubiquitin.E3.RING'	1383.2	1513.3	1058	974.7	687.3	682.9	1773.2	1651.9	1165.7	1533.3	1174.1	1380.2
LOC_Os04g49170	Archeaplastidia I	NR	NR	'protein.degradation.ubiquitin.E3.RING'	22.6	29.7	10.6	1.8	22	46.8	43.4	28	61.1	42.6	73.3	26.5
LOC_Os04g49194	Embryophyta	0.0155956	22	'secondary metabolism.flavonoids.dihydroflavonols'	453.5	438.2	431.8	467.5	415	465.8	1492.6	1523.6	1802.6	1785.2	1643.9	1438.1
LOC_Os04g49210	Embryophyta	0.027207	16	'secondary metabolism.flavonoids.dihydroflavonols'	155.9	129.9	174.7	176	187	216.1	303.1	265.5	194.1	116.5	146.3	179.2
LOC_Os04g49230	Streptophyta	NR	NR	'RNA.regulation of transcription.ABI3/VP1-related B3-domain-containing transcription factor family'	8.3	52	13.1	31.6	50.2	102.3	9.6	58.7	47.5	35.5	66.9	69.6
LOC_Os04g49260	Gymnospermae	NR	NR	'metal handling.binding, chelation and storage'	20	61.4	1.2	37.6	42	28.6	15.7	35.1	37.8	45.9	65.6	35
LOC_Os04g49270	Prokaryotic	NR	NR	'DNA.synthesis/chromatin structure'	22.3	27.6	48.3	50.5	12.8	17.9	50.1	45	23	49.5	32.1	70.6
LOC_Os04g49310	Prokaryotic	NR	NR	'DNA.synthesis/chromatin structure'	29.9	60.6	37.2	25.2	54.8	106	54.8	75	77.1	52.7	58.8	41.5
LOC_Os04g49320	Prokaryotic	0.0155956	22	'DNA.synthesis/chromatin structure'	102	66	69.4	96.2	122.1	93.9	159.5	103.6	172.8	177.6	182.6	165.4
LOC_Os04g49350	Gymnospermae	9.62e-06	4	'not assigned.no ontology.pentatricopeptide (PPR) repeat-containing protein'	7684.6	7941.5	5669	5842	1664.9	1450.6	952.1	764.3	3516.1	3313	7238.2	7772.8
LOC_Os04g49370	Streptophyta	NR	NR	'not assigned.unknown'	3845.4	4247.3	3921.4	3807.1	4452.2	3770.3	2187.9	2127.3	3836.1	5024.7	4296.4	5343.3
LOC_Os04g49410	Viridiplantae	0.027207	18	'cell wall.modification'	635.8	555.5	556.5	702.7	962.8	868.8	867.4	928.1	965.2	904.2	807.5	873.9
LOC_Os04g49430	Viridiplantae	NR	NR	'cell.division'	51.8	77.1	43.6	37.8	40.3	13	47.6	73.1	38.9	38.8	50.9	64.6
LOC_Os04g49450	Archeaplastidia I	0.00851691	22	'RNA.regulation of transcription.MYB-related transcription factor family'	118.4	125.8	164.8	191.1	544.2	368.7	3499.7	2599.3	9464.7	8033.7	6650.4	6127
LOC_Os04g49460	Prokaryotic	0.0155956	2	'signalling.receptor kinases.legume-lectin'	145.2	169.6	170.1	181.2	39.1	91.3	168.5	144.5	215.8	240.7	308.8	346.8
LOC_Os04g49500	Streptophyta	NR	NR	'protein.degradation.ubiquitin.E3.RING'	30.2	43.4	5.1	36.1	12.3	31.3	63.8	82.3	28.7	25.4	34.6	25.5
LOC_Os04g49510	Archeaplastidia I	0.0454225	12	'signalling.calcium'	788.5	874.9	780.3	939.2	837	914.4	879.6	835.5	665.1	772	764.9	753.7
LOC_Os04g49520	Archeaplastidia I	NR	NR	'RNA.regulation of transcription.MYB domain transcription factor family'	37.5	39.4	52.8	5.4	82.9	54.2	7.4	76.9	53.6	53.5	20.6	19.5
LOC_Os04g49530	Archeaplastidia I	NR	NR	'not assigned.unknown'	855.3	864.8	1033.3	859.7	897.2	866.1	1111.6	800.8	943.6	809.9	993.7	732
LOC_Os04g49540	Streptophyta	NR	NR	'not assigned.unknown'	459.6	528.4	467.9	464.5	553.1	606.4	510.3	581.7	594.2	596.1	508.2	631.9
LOC_Os04g49550	Archeaplastidia I	NR	NR	'protein.degradation.ubiquitin.E3.RING'	278.4	224.1	297.1	293	502.4	453.3	355.3	264.5	480.1	499.2	392.3	432.8
LOC_Os04g49560	Archeaplastidia I	NR	NR	'RNA.regulation of transcription.unclassified'	64	65.8	41.1	100.9	105.1	128	98.8	129.6	106.1	138.9	87.4	54.2
LOC_Os04g49580	Archeaplastidia I	0.00438993	18	'development.unspecified'	702	671.7	717.4	940.3	913.5	1215.9	1258.7	1110.6	1195.4	977.8	954	884
LOC_Os04g49590	Archeaplastidia II	NR	NR	'not assigned.unknown'	146.1	115.6	177.4	124.5	251.3	220.5	171.9	186.1	223.6	228.6	170.3	181.5
LOC_Os04g49600	Specific	NR	NR	'not assigned.unknown'	57.6	2.9	20	53.1	12.8	15.9	5.9	8.7	33.1	31.7	28.7	49.3
LOC_Os04g49610	Viridiplantae	NR	NR	'not assigned.unknown'	1284.2	1040.6	1343.1	1011.2	1647.3	1509.9	1553.2	1515.7	1517	1147.1	1316.9	1072.1
LOC_Os04g49620	Streptophyta	0.000944364	18	'development.unspecified'	169.6	126.5	178.8	158.7	406.5	377.2	604.7	539	536.2	372.5	202.1	160.2
LOC_Os04g49660	Streptophyta	0.00851691	20	'development.unspecified'	479.8	452.1	501.4	443.5	730	694.2	1910.7	2017.9	1536.8	1496.1	1646.1	1216.2
LOC_Os04g49670	Streptophyta	0.0155956	20	'development.unspecified'	757.1	604.6	632	493.9	883.9	614.3	1775.5	1446	1747.3	1472.1	1911	1379.1
LOC_Os04g49680	Streptophyta	0.00851691	20	'development.unspecified'	891.5	859.7	859.1	722.3	947.2	762.3	2881.3	2557.4	2741.2	2388.1	2647.4	2379
LOC_Os04g49690	Archeaplastidia II	NR	NR	'signalling.receptor kinases.Catharanthus roseus-like RLK1'	214.9	267.5	181.9	207.9	272.2	316.2	169.6	229.8	161	200.6	232.9	206.2
LOC_Os04g49700	Archeaplastidia I	NR	NR	'protein.degradation.ubiquitin.E3.RING'	91.2	63	66.1	98.1	82.1	76.5	126	80.1	31.5	71	78.3	60.3
LOC_Os04g49730	Specific	NR	NR	'misc.invertase/pectin methylesterase inhibitor family protein'	50.7	63.7	30.4	69.1	80.9	76.8	20.6	70.4	95.2	48.5	82.4	49.4
LOC_Os04g49739	Gymnospermae	0.0454225	12	'transport.nucleotides'	205.5	137.7	293	226.9	218.6	169.4	212.8	240.3	104.6	162.1	95.8	105.9
LOC_Os04g49748	Specific	NR	NR	'transport.nucleotides'	827.2	702.7	1003.4	1028.6	763.8	828.7	1295.3	1123.3	818.6	735.8	590.7	764.7
LOC_Os04g49757	Specific	NR	NR	'transport.nucleotides'	743.6	693.1	845	830.2	565.3	613.8	938.7	937.5	569.4	578.1	392.4	412.5
LOC_Os04g49850	Angiospermae	0.00851691	22	'not assigned.unknown'	153.8	230.4	66.5	137.1	134.9	143.5	254.5	279.6	228	299.9	350.8	370.2
LOC_Os04g49860	Prokaryotic	NR	NR	'DNA.synthesis/chromatin structure'	8.3	19.9	42.1	30.8	10.4	39.3	44	50.6	55.7	33.2	41.8	32.6
LOC_Os04g49890	Archeaplastidia I	NR	NR	'transport.ABC transporters and multidrug resistance systems'	907.3	737.3	789	740.4	752.6	768.3	1331.4	1094.6	1165.9	1229.6	1910.1	1715.7
LOC_Os04g49900	Archeaplastidia I	0.000944364	6	'transport.ABC transporters and multidrug resistance systems'	88.2	84.5	55.3	66	16.2	29.4	27	4.9	2	25.6	39.2	52
LOC_Os04g49940	Streptophyta	0.000383197	20	'protein.folding'	666	718.9	671.1	660.9	789.2	671.9	829	873.9	884.9	1026.9	870.6	873.8
LOC_Os04g49950	Specific	NR	NR	'protein.degradation.ubiquitin.E3.SCF.FBOX'	99.8	228.3	72.7	161	94.2	195.3	128.2	210.1	198.8	99.8	76	234.6
LOC_Os04g49954	Specific	NR	NR	'not assigned.unknown'	3269.5	3491.9	3402.1	3444.2	3637.7	3651.3	3269.2	3475.4	3797.6	3556.4	3393.9	3446.5
LOC_Os04g49960	Prokaryotic	NR	NR	'misc.UDP glucosyl and glucoronyl transferases'	1272.9	1356.7	1557.9	1281.1	1147.5	1306.3	1778.8	1501	1672.6	1360.5	1451.5	1428.9
LOC_Os04g49970	Viridiplantae	NR	NR	'RNA.regulation of transcription.PHOR1'	3.2	3.2	23.6	29.7	3.6	3	12.1	49.4	4.3	33	11.4	19
LOC_Os04g49980	Specific	NR	NR	'not assigned.unknown'	3581.2	3263.2	4730.2	4556.9	93.1	125.2	1679.5	1583.6	429	420.5	544	362.7
LOC_Os04g49990	Streptophyta	NR	NR	'DNA.unspecified'	2631.7	2174.3	2526.9	2044.1	1906.1	1810.2	2623.8	2172	2314.2	2070.9	2459.4	2109.5
LOC_Os04g50050	Specific	NR	NR	'not assigned.unknown'	887.8	737.8	791.5	654.7	1255.4	1092.3	1032.4	993.1	1238.4	1337.3	1038.1	1241.8
LOC_Os04g50060	Embryophyta	NR	NR	'development.unspecified'	697.8	640.1	633.9	679.6	544.7	510.5	1033.3	785.6	492.1	577.5	571.9	609.7
LOC_Os04g50100	Archeaplastidia I	4.17e-05	4	'protein.degradation.ubiquitin.E3.RING'	807.9	790.4	607.6	734.1	386.8	318	279.1	298.7	404.7	431.9	658.7	624.6
LOC_Os04g50110	Angiospermae	NR	NR	'RNA.RNA binding'	1554	1478.8	1529.4	1550.8	2135	1885.2	836.9	866.8	1421.7	1322.6	1346.1	1222.5
LOC_Os04g50120	Archeaplastidia II	NR	NR	'RNA.regulation of transcription.unclassified'	6393.3	7030.7	6670.1	7245.5	5485.4	5749.7	6730.4	7190.3	4897.9	5508.1	4010	4589.2
LOC_Os04g50204	Angiospermae	0.0155956	24	'not assigned.no ontology'	4785.4	3232.7	3643.9	2869.1	2395.3	1936	4221.3	2966.4	4800.3	3351.5	5928	4115.1
LOC_Os04g50208	Archeaplastidia I	NR	NR	'not assigned.unknown'	323.9	292.1	212.1	341.2	383.2	440.3	337.3	386.7	363.6	364.6	426.3	426.5
LOC_Os04g50216	Archeaplastidia II	NR	NR	'not assigned.unknown'	1129.3	931.4	1275	995.8	1051.6	1004.8	1835.7	1607.9	1716.9	1588.4	2071.1	1848.3
LOC_Os04g50660	Archeaplastidia I	0.0454225	16	'protein.synthesis.ribosome biogenesis.Pre-rRNA processing and modifications.WD-repeat proteins'	114.3	104.2	200.4	161.2	151.5	166.9	171.5	203.3	157.9	119.3	105.2	132.4
LOC_Os04g50680	Archeaplastidia II	NR	NR	'RNA.regulation of transcription.MYB domain transcription factor family'	7.4	44.5	25.7	36.7	38.6	7.9	48.7	43.6	38.9	40.1	23	64.2
LOC_Os04g50720	Archeaplastidia I	NR	NR	'protein.degradation.ubiquitin.E3.RING'	214.9	211.7	272.5	192.8	293.9	314.9	232.3	324	267	262.5	219.8	282.5
LOC_Os04g50730	Specific	NR	NR	'protein.degradation.ubiquitin.E3.RING'	201.7	192.3	161.5	184.4	332.9	269.8	336.3	224.8	213	230.6	256.9	208.8
LOC_Os04g50760	Archeaplastidia I	NR	NR	'protein.degradation.ubiquitin.E3.RING'	80.9	56.9	35.1	82.2	126.6	67	137	141.2	58.3	105.1	118.6	93.3
LOC_Os04g50770	Archeaplastidia II	NR	NR	'RNA.regulation of transcription.MYB domain transcription factor family'	430.7	549	302	373	771.5	836.6	564.1	715.6	559.9	588.1	658.5	786.7
LOC_Os04g50790	Archeaplastidia I	0.00438993	12	'RNA.RNA binding'	585	639.2	586.7	610.4	650.3	626.6	499.9	586.4	447.6	488.2	458.8	441.2
LOC_Os04g50860	Viridiplantae	0.000383197	10	'not assigned.unknown'	2157.6	2255.5	3770	3252.9	2473.6	2580.3	1553.4	1297.6	988.1	1090.6	582.3	799.6
LOC_Os04g50864	Archeaplastidia I	NR	NR	'not assigned.unknown'	7027	6901.4	7523	7012.9	6212.2	5731	8215.2	7307.1	7625.5	7074.1	7925.3	7775.6
LOC_Os04g50870	Archeaplastidia I	NR	NR	'protein.synthesis.elongation'	70.9	85.5	46.9	110.6	94.4	93.6	42.4	73.1	70.1	85.3	91.5	95.5
LOC_Os04g50880	Prokaryotic	NR	NR	'PS.calvin cycle.PRK'	6.8	35.9	54.4	1.3	8.4	13	24.5	35.7	8.5	1.5	1.9	2.2
LOC_Os04g50890	Viridiplantae	0.000383197	20	'transport.misc'	983.7	842.2	941.4	934.6	2646.9	2552.5	3847.8	3069.8	4489.2	4081.1	3663.8	3342.4
LOC_Os04g50920	Tracheophyta	NR	NR	'RNA.regulation of transcription.WRKY domain transcription factor family'	4.9	31.9	9.5	33.1	35	29.7	22.2	7.8	2.2	21.2	18.6	6
LOC_Os04g50930	Specific	NR	NR	'transport.peptides and oligopeptides'	285.5	337.9	315	290.9	428.3	351.1	455.5	461.2	329.5	348.8	337.9	426.4
LOC_Os04g50940	Viridiplantae	0.00212121	16	'transport.peptides and oligopeptides'	5.5	37.3	114	144.6	136.9	125.8	284.3	234.3	157.1	193.4	42.2	86.1
LOC_Os04g50950	Viridiplantae	NR	NR	'transport.peptides and oligopeptides'	636.6	613.8	598.8	603.6	401	430.6	634.2	579.2	437.7	468.7	398.7	428.6
LOC_Os04g50970	Gymnospermae	0.027207	12	'not assigned.no ontology'	10343.6	12685.5	10598	12080.2	12492.4	13327.8	10219.5	12513.1	8636.6	10139.3	8019.7	9978.3
LOC_Os04g50990	Archeaplastidia I	0.00851691	14	'protein.synthesis.ribosomal protein.eukaryotic.60S subunit.L12'	4242.4	4927.2	5477.2	6332.8	5998.5	6274	5500.5	6316.5	5425.7	5249.4	4229.3	5003
LOC_Os04g51000	Streptophyta	0.00851691	16	'development.unspecified'	41.2	37.3	44.6	45.7	95	52.1	86.1	70.1	57.8	68.3	37	34.7
LOC_Os04g51030	Angiospermae	0.027207	22	'signalling.receptor kinases.wall associated kinase'	234.6	223.2	165.9	199.6	209.9	216.4	347.9	320.5	242	322.8	220	296.2
LOC_Os04g51050	Angiospermae	NR	NR	'signalling.receptor kinases.wall associated kinase'	1022.3	1066.4	1003.1	1076.7	857.3	876.2	1197.5	1071.7	1033.5	1078.6	928.2	964.5
LOC_Os04g51060	Gymnospermae	NR	NR	'RNA.regulation of transcription.PWWP domain protein'	2249.7	2053.8	1997	2072.7	1680	2151.5	2189.4	1791.7	1731.4	1821.6	2032.1	1932.5
LOC_Os04g51070	Embryophyta	NR	NR	'RNA.regulation of transcription.bHLH,Basic Helix-Loop-Helix family'	17.3	5.3	40.1	35.7	17	14.5	41.1	25.9	60.7	54.4	45.9	3.8
LOC_Os04g51080	Archeaplastidia I	0.00438993	22	'not assigned.no ontology'	918	1050.5	803.4	854.2	1077.6	1037.8	1077	1203.8	1193.6	1317.7	1085.3	1209.6
LOC_Os04g51100	Prokaryotic	0.00851691	16	'cell.organisation'	187.1	142.1	263	190.5	664.8	539.5	491.2	371.4	389.6	327	281.1	202.9
LOC_Os04g51110	Archeaplastidia I	NR	NR	'development.unspecified'	21.1	33.2	42.2	25.1	50	53.7	45.6	36.1	1.1	41.1	33.2	31.5
LOC_Os04g51120	Archeaplastidia I	0.027207	22	'not assigned.no ontology.epsin N-terminal homology (ENTH) domain-containing protein'	1943.7	1625.9	1772.1	1378	1640.1	1516.7	2405.2	2008.4	2420.4	2050.4	2240.7	1918.4
LOC_Os04g51130	Archeaplastidia II	0.000383197	18	'RNA.regulation of transcription.G2-like transcription factor family, GARP'	18.4	29.8	44.4	31.1	89.1	72.7	78.9	112.9	71.3	78.8	50.3	65.2
LOC_Os04g51150	Specific	0.0454225	16	'mitochondrial electron transport / ATP synthesis.alternative oxidase'	1198.6	1344.6	2711.3	2610.7	2072.7	2237.3	2446.1	2902.1	1461.7	1683.6	1550.1	1404.2
LOC_Os04g51160	Specific	0.00851691	8	'mitochondrial electron transport / ATP synthesis.alternative oxidase'	437.9	337.2	976.5	829.7	256.4	218.2	376	163	154.3	145.3	174.3	118.2
LOC_Os04g51166	Streptophyta	NR	NR	'not assigned.unknown'	500.9	513.3	471	476.9	572.6	460.7	386.9	508.1	491.7	512.5	527.2	538
LOC_Os04g51172	Embryophyta	NR	NR	'transport.Major Intrinsic Proteins.NIP'	111.4	98.9	26.6	16.3	204.5	72.1	92.2	72.2	80	136.2	128.8	116.3
LOC_Os04g51180	Archeaplastidia I	0.0155956	22	'not assigned.unknown'	1737	1923.3	1691.8	1773.5	1646.9	1866	1933.9	2256.6	1961.2	2090.3	1953.9	2014.8
LOC_Os04g51190	Streptophyta	NR	NR	'RNA.regulation of transcription.General Transcription'	135.2	138.4	108.1	128.3	161.4	143	235.6	166.2	170.3	100.3	147.1	86.3
LOC_Os04g51240	Archeaplastidia II	0.0454225	12	'signalling.calcium'	877.3	849.1	1233.1	1120.1	1313	1037.2	1095.2	872.6	1008.5	750.4	884.4	734.2
LOC_Os04g51250	Specific	NR	NR	'not assigned.unknown'	144	110.8	108.6	139.2	143.9	116.8	88.3	132.4	105.5	159.9	140.9	155.9
LOC_Os04g51270	Viridiplantae	0.00212121	8	'transport.p- and v-ATPases'	5610	5003	6244.5	5618.8	4981.5	4509.3	4384.7	3847.2	4340.1	3760.9	4521.7	3712.6
LOC_Os04g51280	Gymnospermae	0.00212121	16	'development.unspecified'	3201	3539.5	4747.9	5386.4	6684.3	6850.5	5970.8	6521.8	5354.4	5874.3	3413.6	4193.1
LOC_Os04g51290	Specific	0.0155956	16	'development.unspecified'	742.9	1112.2	1573.4	1887.3	2002.3	2402.7	2435.2	2144.6	2549.9	2365.9	1089.2	1764
LOC_Os04g51300	Viridiplantae	NR	NR	'redox.ascorbate and glutathione.ascorbate'	3952.9	3895.2	2582.7	2372.6	3711.1	3657.5	2650.4	2624.3	3955.1	3683.6	3915.5	3898.9
LOC_Os04g51310	Prokaryotic	0.00438993	18	'not assigned.no ontology'	1135.4	1145.7	1161.9	1357.3	1415.1	1421.6	1463.4	1506.6	1776.1	1682.5	1340.1	1437.9
LOC_Os04g51320	Embryophyta	4.17e-05	4	'RNA.regulation of transcription.Trihelix, Triple-Helix transcription factor family'	536.7	506	426.7	439.6	314.1	325.1	309.4	311.6	362.8	381.3	400.5	446.7
LOC_Os04g51330	Viridiplantae	NR	NR	'transport.metabolite transporters at the envelope membrane'	1033.9	1008.3	957.5	719.8	922.2	1028	817.5	933.9	951.2	967.8	831.1	834.7
LOC_Os04g51340	Streptophyta	NR	NR	'cell wall.pectin*esterases.acetyl esterase'	104.2	94.2	77.1	66.2	57.4	73.7	132.7	109.2	71.4	81.6	71.5	102.4
LOC_Os04g51350	Angiospermae	NR	NR	'not assigned.no ontology.pentatricopeptide (PPR) repeat-containing protein'	357.9	356.6	403.2	388.6	583.6	639.6	517.7	397.6	639	649.1	484.9	500.1
LOC_Os04g51360	Archeaplastidia I	NR	NR	'not assigned.no ontology'	123	161.4	161	127.9	198.9	194.3	148.2	233.6	181.9	222.6	191	217.6
LOC_Os04g51370	Archeaplastidia I	0.000383197	6	'protein.postranslational modification'	2722.3	2350.1	2291.3	2208.4	2039.5	2062.5	1890.4	1673.1	1901.4	1648.5	2203.2	2003.4
LOC_Os04g51380	Prokaryotic	NR	NR	'protein.postranslational modification'	1160.6	915	1173.2	802.3	988.5	850.6	902	775.5	1026.3	857.5	1033.1	823.2
LOC_Os04g51390	Prokaryotic	0.00212121	2	'minor CHO metabolism.others'	136.8	102.7	94.4	87.6	56.9	58	31.8	79	106.1	133.5	231.5	133
LOC_Os04g51410	Embryophyta	0.00438993	2	'not assigned.unknown'	1051.8	1119.6	827.2	796.1	607.6	584.4	811.6	732.8	730.9	1164.3	1264.6	1385.4
LOC_Os04g51440	Archeaplastidia I	NR	NR	'cell.organisation.cytoskeleton.actin.actin binding'	19.5	32.5	27.4	26.8	42.7	24.5	37.9	36	19.1	38.9	17.7	21
LOC_Os04g51450	Specific	NR	NR	'cell wall.modification'	99.6	53.9	99.4	60.9	70.8	67.6	55.9	77.8	116.8	113.8	88	98
LOC_Os04g51460	Embryophyta	0.00851691	22	'cell wall.modification'	83.6	94	8.1	23.8	66.9	72.3	64.7	50.1	268.1	297.6	116.8	135.3
LOC_Os04g51500	Specific	NR	NR	'not assigned.unknown'	1403.2	1320.1	1066.1	1053.7	1118.6	1048.8	1348	1051.1	1260.3	1288	1325.6	1182.8
LOC_Os04g51560	Embryophyta	NR	NR	'RNA.regulation of transcription.WRKY domain transcription factor family'	771	1053	734.7	997.5	1159.1	1181.3	725.1	1152.3	638.7	926.4	749.1	1059.7
LOC_Os04g51570	Archeaplastidia I	NR	NR	'not assigned.unknown'	120.1	126.9	145.3	198.9	202.7	176.3	151.7	194.5	167.3	187.1	133.5	160.1
LOC_Os04g51610	Archeaplastidia I	NR	NR	'transport.calcium'	36.2	60.6	10.4	60.6	83.9	122.2	49.6	60.2	52.8	73.9	40.8	74.6
LOC_Os04g51630	Archeaplastidia I	NR	NR	'protein.synthesis.ribosomal protein.eukaryotic.60S subunit.L7'	2275	2894	2931.2	3312	3098.7	3671.9	2842.2	3686.9	2583.5	3347.6	1870.5	3113.4
LOC_Os04g51660	Specific	NR	NR	'secondary metabolism.flavonoids.anthocyanins.anthocyanin 5-aromatic acyltransferase'	117	160.3	150.2	206.7	68.8	170.5	76.1	66.2	151.8	160.1	61.7	150.8
LOC_Os04g51680	Gymnospermae	0.000944364	18	'not assigned.unknown'	1473.7	1649.6	1905.5	1713.1	2391.5	2162.8	3049.1	3074.1	2933.7	2898.5	1768.6	1366.9
LOC_Os04g51690	Archeaplastidia I	NR	NR	'protein.glycosylation.mannosyl-oligosaccharide alpha-1,2-mannosidase'	1666.4	1485.2	1579.1	1502.6	1491.7	1406	2297.8	1870.3	2048.4	1713.9	1985.2	1657.3
LOC_Os04g51700	Archeaplastidia I	NR	NR	'DNA.synthesis/chromatin structure'	360.7	248.9	292	255.4	373.9	338.7	316.9	250.5	323.7	233	278.8	243.5
LOC_Os04g51710	Streptophyta	NR	NR	'not assigned.no ontology'	1044.8	932.1	757.5	1056.8	1049.1	1054.1	913.6	1115.7	817.3	927.4	871.8	937.9
LOC_Os04g51760	Specific	NR	NR	'not assigned.unknown'	21	31.5	30.7	14.5	17.3	3	9.1	11.1	44.7	19.5	7.9	4.9
LOC_Os04g51770	Embryophyta	NR	NR	'not assigned.unknown'	1379.7	1059.2	1321.5	1157.6	1003.9	841.2	1095.8	847	1219.9	985.2	1116.4	887.2
LOC_Os04g51780	Archeaplastidia I	NR	NR	'not assigned.unknown'	1738.3	1595.4	2109.8	1775.7	1756.1	1628.1	1931.3	1680.1	1694.9	1318.4	1373.5	1222.8
LOC_Os04g51786	Archeaplastidia I	NR	NR	'protein.synthesis.ribosome biogenesis.Pre-rRNA processing and modifications.methylotransferases'	198.3	185.9	191.5	231.8	228.2	215.4	173.6	171.4	226.6	188.3	170.1	175.8
LOC_Os04g51792	Archeaplastidia I	0.00851691	4	'cell.organisation'	5400.8	5576.8	5609.3	5586.7	3404.7	3308	3028.1	3073.6	4794.1	5048.5	5371.3	6122.3
LOC_Os04g51800	Specific	NR	NR	'RNA.regulation of transcription.MYB domain transcription factor family'	130.5	175.2	99.6	128.8	179.2	151.8	102.4	183.7	178.2	188.2	169.3	187.9
LOC_Os04g51830	Prokaryotic	NR	NR	'transport.unspecified cations'	177.8	133.5	142.4	98.9	132.5	159.3	260.2	327	167.1	172.1	153.5	190.6
LOC_Os04g51880	Streptophyta	NR	NR	'cell wall.precursor synthesis.sugar kinases.galacturonic acid kinase'	3173.9	2872.2	3115	2921.8	2524.2	2279.7	2618.8	2413.6	2888	2542.2	2623.6	2243.9
LOC_Os04g51900	Archeaplastidia I	0.0155956	14	'protein.targeting.nucleus'	509.4	442.1	663.9	520.7	792.1	646.5	611	583.2	508.5	509.8	562.4	398.2
LOC_Os04g51910	Specific	NR	NR	'protein.degradation.ubiquitin.proteasom'	1972.2	1754.2	2072.6	1774.6	1939.3	2082.7	2615.9	2200.8	2371.3	2062.5	2409.2	1821.5
LOC_Os04g51920	Archeaplastidia I	0.0454225	4	'not assigned.unknown'	326.8	264.6	249.7	232.7	153	123.4	204.7	208.6	245	224.7	289	205.5
LOC_Os04g51940	Archeaplastidia I	NR	NR	'not assigned.unknown'	1533.4	1280.1	1929.2	1854	1829.2	1453.9	2168.9	2042.7	1493.1	1290.5	1421.2	1114.1
LOC_Os04g51950	Archeaplastidia I	NR	NR	'protein.postranslational modification'	469.2	463.7	486.2	636.7	586.4	511	571.6	516	520.2	427	437.1	451
LOC_Os04g51960	Archeaplastidia I	NR	NR	'not assigned.unknown'	98.6	136.5	71.8	113.7	85.7	158.3	82.8	143.2	85.9	140.2	105.5	113.3
LOC_Os04g52000	Archeaplastidia I	NR	NR	'protein.postranslational modification'	3109.2	2695.3	2904.3	2770.7	2733.1	2253.1	3191.9	3233.9	2434.5	2166.5	2858.2	2239.5
LOC_Os04g52020	Viridiplantae	NR	NR	'development.unspecified'	910	652.4	860.8	523.8	762.6	694	690.1	535.4	732.2	590	869.6	651.1
LOC_Os04g52040	Specific	NR	NR	'not assigned.unknown'	2153.8	1733.9	1998	1404.8	1718	1571.6	2593.2	2070.7	2491	2223	2460.6	1943.2
LOC_Os04g52050	Specific	0.000383197	22	'not assigned.unknown'	765.2	767	745.5	609	762.8	747.4	1217.9	1163.5	1360.1	1259.7	1116	1128.5
LOC_Os04g52060	Specific	NR	NR	'development.unspecified'	649.3	563	495.6	515.8	444.9	450	703.8	701.5	697.2	587.9	622.1	598.9
LOC_Os04g52074	Specific	NR	NR	'not assigned.unknown'	317.1	273.6	307.5	313.2	235.8	289.8	346	287.8	300.3	300.2	256.9	344.6
LOC_Os04g52090	Archeaplastidia I	NR	NR	'RNA.regulation of transcription.AP2/EREBP, APETALA2/Ethylene-responsive element binding protein family'	2094.6	2454.9	1754.8	1695.5	9401.4	9041.9	4312.5	4260.8	4818.6	5008.6	3316.3	3339.7
LOC_Os04g52100	Prokaryotic	0.000136283	12	'protein.degradation.metalloprotease'	1237.6	1078.8	2016.5	1893	3087	2702.2	1560.4	1556.8	1358.8	1126.3	1031.6	937.9
LOC_Os04g52110	Specific	NR	NR	'not assigned.unknown'	64.1	62.9	68.3	65.5	14.6	7	65.3	33.5	6.9	44.4	25.6	6
LOC_Os04g52120	Archeaplastidia I	0.00212121	20	'transport.potassium'	1457.9	1076.7	1144.6	958.8	1253.3	1203.3	1939.9	1578.1	2142	1643.1	1762.3	1484.9
LOC_Os04g52130	Prokaryotic	NR	NR	'tetrapyrrole synthesis.coproporphyrinogen III oxidase'	9098.7	10351	9137.1	10216.2	11109	11870.4	10381.9	11342.5	10788.3	12206.3	9729.8	11399.4
LOC_Os04g52140	Archeaplastidia I	NR	NR	'protein.postranslational modification'	160.3	156.6	144.3	157.4	96.5	145.1	135.6	125.3	146.5	100.3	117.6	172.9
LOC_Os04g52164	Tracheophyta	NR	NR	'lipid metabolism.FA synthesis and FA elongation.fatty acid elongase'	1787.6	1547	1376.4	1279.1	900.2	930.1	1244.9	1296.3	1168.5	889.7	884.4	1150.3
LOC_Os04g52180	Streptophyta	NR	NR	'not assigned.unknown'	4.9	18.9	77.1	60.7	69.5	93.2	20.6	40.4	49.6	20.8	64.3	75
LOC_Os04g52190	Viridiplantae	0.00438993	18	'protein.targeting.secretory pathway.vacuole'	1030.6	996.3	912.1	983.6	1243.2	1295	2290.4	2286.6	1347.6	1159	1173.3	1082.4
LOC_Os04g52200	Archeaplastidia I	NR	NR	'RNA.RNA binding'	700.8	558.7	576.9	590.1	728.4	728	699.2	786.8	693.4	673.8	674	575.6
LOC_Os04g52220	Specific	NR	NR	'not assigned.unknown'	4.6	4.9	10.7	10	1.2	23.3	60.6	4.4	35.7	36.6	4	5
LOC_Os04g52230	Gymnospermae	NR	NR	'hormone metabolism.gibberelin.synthesis-degradation.ent-kaurene synthase'	1041.6	825.7	914.4	678.2	1124.9	653.6	722.4	686.3	946.3	884.8	930.1	812.8
LOC_Os04g52260	Gymnospermae	NR	NR	'misc.protease inhibitor/seed storage/lipid transfer protein (LTP) family protein'	13782.8	13549.3	23765.7	24189.1	24470.2	22968.4	15583	14830.1	19433.1	20055.9	17911.4	18776.4
LOC_Os04g52270	Archeaplastidia I	NR	NR	'cell.vesicle transport'	3719.2	3359.1	4593.9	3564.8	4062.5	3704.9	4371	4054	3522	3220.1	4043.4	3471
LOC_Os04g52280	Prokaryotic	NR	NR	'secondary metabolism.phenylpropanoids.lignin biosynthesis.CAD'	25.1	3.6	19.7	7.9	11.9	16.1	1.5	41.5	47.1	6.1	1.6	2.1
LOC_Os04g52290	Tracheophyta	0.0454225	16	'development.unspecified'	361.4	311.6	375.7	288.1	413	366.7	575.3	430.6	390.6	337.8	359.4	332.5
LOC_Os04g52300	Streptophyta	NR	NR	'not assigned.unknown'	1007.2	1413.7	1094.8	1546.5	1049.3	1335.6	1030.6	1551.3	799.8	1174.6	774	1300
LOC_Os04g52310	Archeaplastidia I	0.0120563	14	'transport.metal'	32.5	12.1	23.7	45.2	218.8	167.7	95.8	65.8	95.8	52.5	3	30.8
LOC_Os04g52320	Embryophyta	NR	NR	'not assigned.unknown'	207.5	220.2	220.5	239.2	212.5	243.9	268.6	319.8	170.8	214.2	267.1	282.7
LOC_Os04g52330	Archeaplastidia I	0.000383197	4	'not assigned.unknown'	1952	1890	1360.7	1351.3	893.9	860.2	793.2	680.2	1378.8	1488.5	1791.2	1740.7
LOC_Os04g52361	Archeaplastidia I	0.00438993	14	'protein.synthesis.ribosomal protein.eukaryotic.40S subunit.S11'	8015.9	8929	9914.1	9909.5	10962.7	10141.3	11787.2	10010.6	10101.5	9249.1	8131.6	8646
LOC_Os04g52370	Prokaryotic	NR	NR	'misc.UDP glucosyl and glucoronyl transferases'	1618.6	1454.7	1361	1281	949.1	985.9	1428.4	1048.1	1060.9	977.4	1092.1	874.1
LOC_Os04g52390	Archeaplastidia I	NR	NR	'transport.potassium'	403	352.6	393.4	462.1	296.4	374.3	452.1	351.2	518.9	418.4	423.3	397.3
LOC_Os04g52400	Archeaplastidia I	NR	NR	'misc.short chain dehydrogenase/reductase (SDR)'	4126.5	3681.8	3654.2	4020.3	4279.5	3471	3578.7	3733.4	3652	3592.8	3260.4	3408.9
LOC_Os04g52440	Streptophyta	NR	NR	'amino acid metabolism.synthesis.central amino acid metabolism.GABA.GABA transaminase'	51.1	67.1	18.8	52.8	35.3	47.9	128.7	91.7	88.6	38.7	55.4	53.4
LOC_Os04g52450	Streptophyta	NR	NR	'amino acid metabolism.synthesis.central amino acid metabolism.GABA.GABA transaminase'	4672.3	4436.6	4649.7	4451.9	3792.3	3422.8	5017.7	4069.4	4274.6	3947.1	3777.6	3300.2
LOC_Os04g52460	Specific	NR	NR	'not assigned.unknown'	1543.5	1267.7	1401.8	1192.1	1766.9	1725.4	2013.7	1547.5	1875.3	1597.9	2061.3	1751.4
LOC_Os04g52500	Archeaplastidia I	0.0454225	4	'lipid metabolism.'exotics' (steroids, squalene etc).phosphatidylcholinesterol O-acyltransferase'	2858.3	2621.5	2575.2	2410.6	1564.1	1088.8	2049.1	1669.1	2058	2074.3	2251	1855.1
LOC_Os04g52504	Specific	NR	NR	'not assigned.unknown'	2444.7	2320.9	3885.1	3839.4	2398.8	2085.8	3296.6	2703.1	2597.1	2269.2	1980.5	1684.1
LOC_Os04g52510	Gymnospermae	NR	NR	'misc.UDP glucosyl and glucoronyl transferases'	0.6	23.6	1.4	26	23.6	3.5	37.8	17.6	20.8	15.8	15.1	24.2
LOC_Os04g52530	Specific	NR	NR	'metal handling.binding, chelation and storage'	253.1	223.1	291.3	315.5	162.7	134.1	193.5	130.8	135.9	138.1	116.4	105.9
LOC_Os04g52540	Specific	NR	NR	'development.unspecified'	1119.3	1061.1	1028	820.8	1428.1	1412	1102.8	1042.5	1286.1	1287.9	1189	1012.6
LOC_Os04g52550	Archeaplastidia I	NR	NR	'development.unspecified'	48.7	89.1	76.9	93.7	96.6	66.6	52.2	65.2	104	83.4	92.6	85
LOC_Os04g52560	Specific	NR	NR	'signalling.light'	330.2	361.4	318.3	276.6	288.3	300.8	225.4	303.4	341.1	288.5	338.8	349.8
LOC_Os04g52570	Viridiplantae	NR	NR	'not assigned.unknown'	752.5	495.1	682.8	595.6	614.6	635.2	1091.2	949.6	777.9	623	680.4	691
LOC_Os04g52580	Embryophyta	NR	NR	'not assigned.no ontology.tetratricopeptide repeat (TPR)'	87.9	135.7	91.7	125.5	137.3	152.2	143.8	124.4	64.4	122	74	131.3
LOC_Os04g52590	Archeaplastidia I	NR	NR	'signalling.receptor kinases.leucine rich repeat VIII.VIII-2'	38.7	20.8	6.7	31.8	23.2	24.7	29.3	8.7	39.4	5.8	46.6	59.3
LOC_Os04g52600	Archeaplastidia I	NR	NR	'signalling.receptor kinases.leucine rich repeat VIII.VIII-2'	1543	1240	1634.5	1401	1318.9	1286.3	2086.3	1811.9	1025.2	885.4	750	570.9
LOC_Os04g52606	Archeaplastidia I	NR	NR	'signalling.receptor kinases.leucine rich repeat VIII.VIII-2'	296.4	263.3	182.1	177.6	357.3	240.5	446.9	193.1	282.2	227.6	220.2	191.2
LOC_Os04g52614	Archeaplastidia I	NR	NR	'signalling.receptor kinases.leucine rich repeat VIII.VIII-2'	491.7	576.4	588.3	609.8	498.6	535.3	987.3	757.3	511.1	447.4	316.4	339.8
LOC_Os04g52630	Archeaplastidia I	0.000944364	14	'signalling.receptor kinases.leucine rich repeat VIII.VIII-2'	120.8	75.5	187.6	122.3	253	295.2	173.8	153.4	118.4	97.7	73.4	89.6
LOC_Os04g52640	Archeaplastidia I	NR	NR	'signalling.receptor kinases.leucine rich repeat VIII.VIII-2'	11.1	58.3	46.4	32.3	26.3	33.9	38	24.7	51.7	42.1	45	41.8
LOC_Os04g52650	Specific	0.000944364	8	'not assigned.unknown'	35.4	30.2	40.1	41.6	34.5	24.6	2.2	22	8.6	13.3	27.8	28.8
LOC_Os04g52660	Specific	NR	NR	'not assigned.unknown'	3376.3	2748.3	2904.2	2806.6	3225	2585.5	2538	2279.3	3690.4	2982.2	3092.4	2433.4
LOC_Os04g52670	Specific	0.0155956	18	'hormone metabolism.auxin.induced-regulated-responsive-activated'	1510.3	1673.1	1812.4	1857.2	1811.2	1808.7	2379.4	2653.6	2153.5	2234.5	1854.9	1987.5
LOC_Os04g52680	Specific	0.00438993	18	'not assigned.unknown'	189.5	150.4	162	186.5	252	213.5	313.6	270.5	251	281.2	182.1	215.8
LOC_Os04g52700	Specific	NR	NR	'not assigned.unknown'	265.2	229.6	187.8	204.3	236.4	275	310.5	286.6	238.1	217.9	245.4	263.1
LOC_Os04g52710	Prokaryotic	0.00851691	16	'amino acid metabolism.synthesis.histidine.imidazoleglycerol-phosphate dehydratase'	1215.1	1248.3	1523.2	1500.9	1592.7	1775.8	1719	1829.1	1834.1	1817.8	1343.8	1487.8
LOC_Os04g52725	Gymnospermae	NR	NR	'not assigned.no ontology.pentatricopeptide (PPR) repeat-containing protein'	889	988.4	970.2	976.7	876.4	893.2	1472.5	1537.3	966.5	975.6	964.3	1117.1
LOC_Os04g52730	Viridiplantae	NR	NR	'cell wall.precursor synthesis.MUR4'	1017.4	1153.1	1142.2	1186.1	1053.2	1179.1	1588.2	1604.3	1011.8	1209.1	1053	1247.7
LOC_Os04g52750	Specific	0.00851691	10	'not assigned.unknown'	283.3	351	264.4	307.2	300.1	230.5	225.3	186.9	101.9	119.7	112.1	146.7
LOC_Os04g52760	Viridiplantae	0.027207	8	'protein.targeting.secretory pathway.unspecified'	1235.3	1192.4	1307.9	1337.1	1049.7	1178.2	1085.4	1167.9	1050.4	1063.7	1147.1	1038.3
LOC_Os04g52770	Archeaplastidia I	NR	NR	'signalling.light'	87.6	88.7	53.2	49.2	148.6	101.3	93.3	133.6	132.7	146.9	137.5	127.3
LOC_Os04g52780	Archeaplastidia I	0.00438993	20	'signalling.receptor kinases.leucine rich repeat XII'	32.6	27.6	64.9	42.7	105.2	114.7	239	140.2	264.8	219	140.3	145
LOC_Os04g52790	Specific	NR	NR	'not assigned.unknown'	142.6	128.5	90.8	147.1	90.4	119.6	127.8	183.9	132	118.6	55.2	118.4
LOC_Os04g52800	Gymnospermae	NR	NR	'not assigned.unknown'	92.7	68.2	115.5	116.9	106.5	88.2	77.5	135.1	82	136.7	96.7	166.6
LOC_Os04g52810	Specific	NR	NR	'development.unspecified'	665.1	699.1	651.7	762.6	133.3	229.4	615.5	686	534.7	546.7	521.3	727.3
LOC_Os04g52820	Specific	NR	NR	'not assigned.unknown'	95.2	43.3	26.2	61.3	116.8	98	79.2	121.4	92.2	106.8	91.9	84
LOC_Os04g52830	Embryophyta	0.00212121	18	'protein.degradation.ubiquitin.E3.SCF.FBOX'	833.9	624.1	695.7	914.5	920.9	838.5	1098.7	1247.3	1005.9	1035	930.6	819.6
LOC_Os04g52840	Archeaplastidia I	0.0454225	18	'signalling.receptor kinases.leucine rich repeat VIII.VIII-2'	977.4	941.6	1057.9	837.6	1147	935.8	2163.6	1559.6	1246.5	1018	1146.6	1006.5
LOC_Os04g52850	Archeaplastidia I	NR	NR	'protein.degradation.cysteine protease'	2908.6	3166.2	3093.2	3563.6	3017.2	2854.5	4972.3	5113	4683.8	4746	4431.4	4405.9
LOC_Os04g52860	Gymnospermae	NR	NR	'signalling.receptor kinases.Catharanthus roseus-like RLK1'	279.2	259	346.5	250.3	329.3	257.9	487.8	319.3	296.9	283.4	304.4	260.6
LOC_Os04g52870	Viridiplantae	NR	NR	'protein.degradation.ubiquitin.E3.SCF.FBOX'	1075	767.4	1075.3	1008.5	1060.3	889.6	883.5	690.2	792	699.1	711.6	553
LOC_Os04g52880	Specific	NR	NR	'not assigned.unknown'	1132	1235.4	1404.4	1387.8	287.5	497.8	2712.8	3001.8	1243.8	1430.5	695.1	557.8
LOC_Os04g52890	Viridiplantae	NR	NR	'cell'	174.2	147	171.7	189.3	161.2	171.5	226.7	168.1	156.3	201.5	184.6	107.5
LOC_Os04g52900	Archeaplastidia I	NR	NR	'transport.ABC transporters and multidrug resistance systems'	6789.9	5296.1	8596.3	6416.7	12707.2	10761.7	10033.8	7329.4	9720.3	8032.8	8657	6441.4
LOC_Os04g52910	Specific	NR	NR	'not assigned.unknown'	45.9	60.3	7	32.6	22.6	34.7	65.5	78.5	47.5	27	67.3	71.8
LOC_Os04g52920	Angiospermae	0.00438993	18	'RNA.regulation of transcription.unclassified'	5.4	25.4	37.5	14.5	27.3	34.7	94	62.4	56.8	57.4	30.8	19.8
LOC_Os04g52940	Archeaplastidia I	NR	NR	'metal handling.binding, chelation and storage'	448.2	327.3	330.3	275.2	301.8	321.5	312.3	242.7	302.8	276.4	402	266.3
LOC_Os04g52950	Embryophyta	NR	NR	'signalling.in sugar and nutrient physiology'	117.6	182.3	106.4	151.5	143	192.1	131.9	150.7	134.1	138.1	156.6	142.9
LOC_Os04g52960	Viridiplantae	NR	NR	'signalling.G-proteins'	2831.1	2015	2834	2261.6	3295.2	2653.2	4091.7	2728.2	3225.5	2413.3	2549.5	2096.3
LOC_Os04g52970	Specific	0.0454225	14	'stress.biotic.PR-proteins'	47.5	60.4	74.3	83.8	128.9	151.4	86.8	105.5	58.5	65.8	78.9	79.1
LOC_Os04g52980	Specific	NR	NR	'not assigned.unknown'	79.6	116.9	27.7	92.5	82.6	100.2	73	143.4	120.3	90.4	131.3	98.1
LOC_Os04g53000	Specific	NR	NR	'not assigned.unknown'	33.4	57.3	59.6	34.7	58.1	55.8	56.5	47.8	54.3	43.3	106.3	45
LOC_Os04g53030	Specific	NR	NR	'stress.biotic.PR-proteins'	33.6	60.7	66.5	43.7	35.2	81.7	14.7	68	51.9	50.6	51.5	31.8
LOC_Os04g53050	Specific	NR	NR	'stress.biotic.PR-proteins'	43.2	19	23	39.2	18.4	58.7	81.3	46.8	14	33.3	31.4	50.4
LOC_Os04g53070	Archeaplastidia I	0.00212121	12	'DNA.synthesis/chromatin structure'	1127.5	1260.5	1731.9	1807.3	1468.8	1446.3	1272.5	1503	868.9	951.9	524.6	599.7
LOC_Os04g53120	Specific	NR	NR	'stress.biotic.PR-proteins'	481.1	356.2	327.8	321.9	391.3	334	345.3	267.9	317	220.9	271.6	226.9
LOC_Os04g53140	Specific	NR	NR	'not assigned.unknown'	53.7	58.2	135.7	72.8	76.5	41.4	33.6	88.2	39.8	44.2	47.5	27.5
LOC_Os04g53160	Specific	0.027207	8	'stress.biotic.PR-proteins'	93	80.1	70.2	72.3	83.2	67.6	44.8	65.4	31.7	45.7	55.9	53
LOC_Os04g53170	Archeaplastidia I	0.000944364	10	'RNA.regulation of transcription.Global transcription factor group'	3143.2	3367.6	4205.9	4761.2	3813.3	4009.4	3292	2780.1	2290.3	1960.4	1331.8	1263.2
LOC_Os04g53180	Specific	1.6e-06	6	'not assigned.unknown'	1414.7	1261.4	951.5	838.2	378.6	383.7	138.4	175.8	215.1	205.8	592.3	548.3
LOC_Os04g53200	Archeaplastidia I	NR	NR	'DNA.unspecified'	27.4	3.1	11.7	46.5	47.2	49.7	59.1	60.9	58.3	22.3	71.9	22.8
LOC_Os04g53210	Archeaplastidia I	NR	NR	'PS.photorespiration.glycolate oxydase'	1706.6	1478	1814.8	1743.1	1569.7	1367.9	2289.3	1892.3	2576.9	2176.5	2236.1	1713.5
LOC_Os04g53220	Archeaplastidia I	NR	NR	'protein.targeting.secretory pathway.unspecified'	2010.9	1489.2	1639.1	1064.8	2284.1	1923	626.8	1541.8	429.6	1482.1	2054.1	1416.2
LOC_Os04g53230	Prokaryotic	NR	NR	'amino acid metabolism.degradation.serine-glycine-cysteine group.glycine'	12157.5	13146.7	12984.8	11522.5	16013.8	14358.4	5655.7	6440.2	8757.5	8669.6	8392.5	8402.5
LOC_Os04g53310	Prokaryotic	0.00212121	2	'major CHO metabolism.synthesis.starch.starch synthase'	4143.2	3248	2343.2	1936.9	1102	1052	736.5	546.3	2674.4	2196.4	4572.7	3641.5
LOC_Os04g53350	Embryophyta	0.000136283	20	'not assigned.no ontology'	518.8	451.5	499	412.5	573	577.3	846.3	841.7	884.2	796.2	694.1	697.7
LOC_Os04g53380	Archeaplastidia II	NR	NR	'not assigned.unknown'	310.9	345.1	371.4	343.7	744.8	669.6	365.2	345.3	359.2	353.7	383.9	334.1
LOC_Os04g53410	Archeaplastidia I	NR	NR	'protein.degradation.ubiquitin.E3.BTB/POZ Cullin3.BTB/POZ'	551.9	535.1	549.1	505	492.9	514.8	845.9	841.5	569.4	685.2	722.4	648
LOC_Os04g53440	Archeaplastidia I	NR	NR	'RNA.regulation of transcription.unclassified'	1841.3	2350.1	1952.5	2157.7	1782.8	2321.7	2011	2451.1	1698	2152.4	1504.1	2105.1
LOC_Os04g53450	Angiospermae	NR	NR	'not assigned.unknown'	258	368.8	257.5	227.7	241.7	247.3	314.5	357.1	350	321.2	280.5	358.3
LOC_Os04g53470	Specific	NR	NR	'not assigned.unknown'	1560.5	1338.4	1677.2	1435	1861.7	1730.2	1780.6	1554.7	1875.6	1869.7	1697.9	1484.2
LOC_Os04g53490	Streptophyta	NR	NR	'stress.abiotic'	1883.1	1739.2	1815.4	1659.4	2266.4	2111.7	1244.8	1252.9	1663.4	1444.7	1706.5	1290.1
LOC_Os04g53496	Specific	NR	NR	'stress.biotic.PR-proteins'	417.3	179.6	191.1	196.3	243.5	255.1	242.9	216.3	367.9	267	317.8	207.1
LOC_Os04g53510	Specific	NR	NR	'not assigned.unknown'	773.2	808.3	650.5	684.3	1040.4	1024	590.2	604.4	647.1	680.4	721	661.2
LOC_Os04g53520	Specific	NR	NR	'not assigned.unknown'	204.1	170.8	293.5	255.2	232.2	176.9	181.7	150.2	219	244.9	153.1	155.4
LOC_Os04g53530	Streptophyta	0.000944364	2	'not assigned.unknown'	799.1	700.6	684	674.7	592.6	627.5	645.9	667	702.7	696.1	704.4	697.9
LOC_Os04g53550	Prokaryotic	NR	NR	'transport.ABC transporters and multidrug resistance systems'	45.3	99.5	29.1	101.3	73.3	106	42.5	121	58.3	79.5	49.5	86.2
LOC_Os04g53580	Streptophyta	0.00212121	4	'signalling.G-proteins'	142.8	171.6	153.7	158.8	60.8	72.9	12.5	53.8	103.9	99.2	124	129.3
LOC_Os04g53606	Specific	NR	NR	'not assigned.unknown'	204	215.8	1133.7	979.1	202.4	274.6	566.8	586.4	1232	1060.5	613.2	638.9
LOC_Os04g53612	Streptophyta	NR	NR	'PS.lightreaction.photosystem I'	278.9	275.8	308.7	252.1	280.8	283.4	503.1	409.9	398.7	292.4	294.5	297.2
LOC_Os04g53620	Archeaplastidia I	0.0155956	8	'protein.degradation.ubiquitin.ubiquitin'	17169.4	17352.7	18036.4	16627.1	17583.5	16493.9	15574.5	14029.6	15497.5	14929.3	15461.5	16026.7
LOC_Os04g53630	Gymnospermae	0.00212121	14	'not assigned.no ontology.pentatricopeptide (PPR) repeat-containing protein'	180.9	101.1	176.4	203.7	274.7	278.8	203.8	176.5	84.7	175.7	59.9	84.1
LOC_Os04g53670	Archeaplastidia I	0.00645342	22	'not assigned.unknown'	473.1	474.2	433.3	423.5	390	474.2	544.4	667.2	598.2	594.7	589.7	545.3
LOC_Os04g53680	Archeaplastidia I	0.000383197	24	'cell.cycle'	2871.2	2637.2	2371.3	2670.4	2370.3	2101.3	2419.6	2465.5	4251.8	3900.8	4099.4	4549.4
LOC_Os04g53690	Archeaplastidia I	NR	NR	'not assigned.unknown'	1013.9	790.1	868.4	717.5	842.8	661.5	865.7	865.3	839.2	812	1085.1	952.9
LOC_Os04g53700	Archeaplastidia II	0.0454225	16	'RNA.regulation of transcription.SET-domain transcriptional regulator family'	139.4	115.6	149.8	120.7	275.7	200.7	178.7	211.5	188.1	201.1	113.9	122.4
LOC_Os04g53720	Viridiplantae	0.0454225	8	'RNA.regulation of transcription.Chromatin Remodeling Factors'	649.1	710.4	535.6	788.2	513.7	539.3	371.9	540.5	263.5	466.8	295.7	483.2
LOC_Os04g53730	Specific	NR	NR	'not assigned.unknown'	31.4	42.1	27.5	38.1	1.2	17.4	38.3	54.8	67	44.5	6.1	24.9
LOC_Os04g53740	Archeaplastidia I	0.000944364	6	'redox.thioredoxin'	11939.3	10277.7	11846.7	9655.6	7372.3	5932.3	5688.4	4384.3	6543	5396.5	7618.1	6168.6
LOC_Os04g53760	Archeaplastidia I	NR	NR	'cell.organisation'	182	132.9	92	124.9	188.9	134.5	164.6	160	98.9	120.4	140.1	125.4
LOC_Os04g53770	Archeaplastidia I	0.00212121	16	'not assigned.no ontology'	421.1	355.6	416.7	426.3	543.2	600.3	565.3	547.4	503.6	491.7	305.1	416.1
LOC_Os04g53800	Archeaplastidia I	NR	NR	'secondary metabolism.flavonoids.anthocyanins.anthocyanidin reductase'	533.8	529.9	430.5	330.5	220.5	272.1	389.5	284.3	136.4	201.5	220.2	235
LOC_Os04g53810	Archeaplastidia I	NR	NR	'secondary metabolism.flavonoids.anthocyanins.anthocyanidin reductase'	294.2	373.3	445.9	628	593.6	576.1	263.9	363.4	371.2	351	291.9	408.3
LOC_Os04g53830	Archeaplastidia I	0.027207	6	'secondary metabolism.flavonoids.anthocyanins.anthocyanidin reductase'	371.2	378.7	391.7	355.9	217.6	154.8	168.9	186.5	257.9	184.5	226.5	226.5
LOC_Os04g53840	Specific	NR	NR	'not assigned.unknown'	117	108.1	124.5	140.1	178.5	118.7	152.9	151.9	141.4	135.3	132.3	137
LOC_Os04g53850	Archeaplastidia I	NR	NR	'secondary metabolism.flavonoids.anthocyanins.anthocyanidin reductase'	130.8	151.3	113.5	161.9	14.3	114.5	61.7	92.6	101.1	84.3	62.8	72.6
LOC_Os04g53860	Archeaplastidia I	0.027207	14	'secondary metabolism.flavonoids.anthocyanins.anthocyanidin reductase'	852.1	767.2	689.5	732.8	1186.3	1032.4	939.4	927	860.5	839.3	730.9	536.1
LOC_Os04g53930	Viridiplantae	0.000383197	2	'transport.unspecified cations'	434.2	513.6	230.4	242.2	95.1	106.3	164.7	178.6	564.1	600.3	1289.9	1517.6
LOC_Os04g53950	Gymnospermae	NR	NR	'cell wall.modification'	30.2	70.2	73.4	51.7	50.3	21.1	383	192.9	80.4	66.5	57.9	35.6
LOC_Os04g53990	Specific	NR	NR	'RNA.regulation of transcription.bHLH,Basic Helix-Loop-Helix family'	221	270.7	204.3	333.6	490.4	458.7	391.2	320.6	475.1	457.1	502.5	503.3
LOC_Os04g53994	Specific	NR	NR	'signalling.receptor kinases.S-locus glycoprotein like'	125.7	216.1	164.8	117.5	130.3	105.7	206.2	154.9	123.8	150.6	167.8	137.3
LOC_Os04g53998	Specific	NR	NR	'signalling.receptor kinases.S-locus glycoprotein like'	56.6	12.4	53.1	18.5	31.2	49.9	84.5	61.6	42.6	48.7	38.9	31
LOC_Os04g54002	Specific	NR	NR	'signalling.receptor kinases.S-locus glycoprotein like'	10	3.2	21.8	24.9	24.8	17.8	23.5	7.5	2.7	13.7	11	3.3
LOC_Os04g54010	Specific	0.00438993	8	'signalling.receptor kinases.S-locus glycoprotein like'	148.2	141.9	151.5	103.7	36.5	51.2	18.9	3.2	37.4	1.6	32.5	35.9
LOC_Os04g54070	Specific	NR	NR	'signalling.receptor kinases.S-locus glycoprotein like'	49.6	40.8	50.5	31.1	34.7	30.9	50.4	84.6	49.5	48.4	17.7	56.9
LOC_Os04g54080	Specific	NR	NR	'signalling.receptor kinases.S-locus glycoprotein like'	46.7	63.1	81	75.9	143.8	62	93.7	133.7	102.7	103.6	59	76.7
LOC_Os04g54090	Embryophyta	NR	NR	'not assigned.unknown'	58.2	52.7	43.5	78.2	22.1	73.2	50.6	14.1	51.5	30	70.5	81.4
LOC_Os04g54120	Specific	NR	NR	'signalling.receptor kinases.S-locus glycoprotein like'	66.8	44.5	70.5	49.9	79.8	38.4	35	57.7	13.6	41.2	13.1	66.6
LOC_Os04g54130	Embryophyta	NR	NR	'signalling.receptor kinases.S-locus glycoprotein like'	19.9	20.9	1.4	23.9	7.6	38.5	35.4	19.2	34.9	9.1	23.2	46.5
LOC_Os04g54140	Embryophyta	NR	NR	'signalling.receptor kinases.S-locus glycoprotein like'	103.2	57.8	67.7	81.7	38.3	73.7	42.2	73.2	34.5	122.3	83.9	80.5
LOC_Os04g54190	Specific	NR	NR	'signalling.receptor kinases.S-locus glycoprotein like'	319.1	244.8	216.7	186.5	308.3	219.7	407.2	324.1	449.6	246.6	305.1	222.6
LOC_Os04g54200	Archeaplastidia II	0.000944364	12	'lipid metabolism.Phospholipid synthesis.diacylglycerol kinase'	852.8	717.5	1045.5	842	1040.4	960.6	755.6	829	682.6	540.1	467.5	464.3
LOC_Os04g54210	Specific	NR	NR	'not assigned.unknown'	11829.5	10776.6	13698.1	10404.9	12837.2	10507.9	13756	12402.7	13388.6	12694.5	13167.9	12040.2
LOC_Os04g54230	Angiospermae	9.62e-06	24	'not assigned.unknown'	546.5	681	97.4	188.2	91.5	127.3	344.1	459.2	1624.5	2173.2	4671.3	6146.4
LOC_Os04g54240	Angiospermae	0.000136283	24	'stress.abiotic.touch/wounding'	306.2	271.6	121.4	121.5	73.3	99.2	371.3	297.3	467	468.1	792.5	819.5
LOC_Os04g54300	Angiospermae	NR	NR	'stress.abiotic.touch/wounding'	2393.7	2548.7	2426.2	2307	1962.8	1712.9	2179.5	2252.1	2378.9	2288.6	2455.2	2185.6
LOC_Os04g54310	Angiospermae	0.000944364	8	'stress.abiotic.touch/wounding'	61.2	40.5	47.3	43	32.5	29.5	24.8	22.2	13.1	14.9	30.3	15.3
LOC_Os04g54320	Prokaryotic	NR	NR	'not assigned.unknown'	2451.8	2336.3	3324.8	2925.5	3488	3097	3074.9	3265.1	5036.2	4518.9	4018.5	3803.7
LOC_Os04g54340	Archeaplastidia I	NR	NR	'DNA.repair'	795.6	699.5	804.1	692.7	748.8	747.9	835	804.9	714.1	701.2	718.3	551.5
LOC_Os04g54350	Viridiplantae	NR	NR	'not assigned.unknown'	187	236.7	165.5	260.1	225.3	219.8	178.6	335.4	288.2	303.9	251.4	269.6
LOC_Os04g54360	Streptophyta	NR	NR	'misc.UDP glucosyl and glucoronyl transferases'	414.4	468.5	556.2	537	304.1	387.7	428.9	482.9	355.2	443	499.1	512.9
LOC_Os04g54380	Prokaryotic	0.0454225	22	'not assigned.unknown'	173.2	130.6	154.9	100.6	192.2	161.6	191.5	226.6	288.4	175.2	246.3	206.2
LOC_Os04g54390	Archeaplastidia I	NR	NR	'DNA.synthesis/chromatin structure'	263.6	255.8	247.6	204.7	174.1	165	189.5	201.4	166.1	172.7	305.8	236.1
LOC_Os04g54400	Streptophyta	NR	NR	'signalling.light'	48.2	54.2	42.9	23	57.7	29.1	84.1	101.1	39.6	54.6	3.5	11.6
LOC_Os04g54410	Archeaplastidia I	NR	NR	'not assigned.unknown'	94.8	138.4	105.8	130.3	75.4	134.5	48.6	161	138.1	161.4	123.1	168.9
LOC_Os04g54420	Viridiplantae	NR	NR	'not assigned.unknown'	901.2	891.5	949	999.8	1032.5	869.6	844.1	854.9	897	799.6	856.8	791.7
LOC_Os04g54430	Specific	0.027207	14	'not assigned.unknown'	11280.6	9482.7	14876.6	11433.5	16627.1	12532	15174.5	10501	13450.1	10330.7	9889.6	8644.8
LOC_Os04g54474	Streptophyta	NR	NR	'RNA.regulation of transcription.bZIP transcription factor family'	3993	3210.9	3302	2843.6	3238.1	2517.9	2958.7	2076.3	2799.3	2495.6	3448.4	2837.8
LOC_Os04g54500	Archeaplastidia I	0.027207	14	'DNA.synthesis/chromatin structure'	1500.8	1321.8	1947.6	1446.8	2142.6	1793.1	1784.1	1547	1871.5	1502.7	1435.8	1228.7
LOC_Os04g54510	Archeaplastidia I	NR	NR	'RNA.regulation of transcription.unclassified'	186.7	181.3	193.7	123.7	191.5	191.2	203.8	181	236.9	177.3	173.4	215.9
LOC_Os04g54560	Specific	NR	NR	'secondary metabolism.flavonoids.anthocyanins.anthocyanin 5-aromatic acyltransferase'	171.1	140.1	134.9	156.6	243.7	250.4	83.9	127.2	188.4	235.9	162.5	237.7
LOC_Os04g54564	Specific	NR	NR	'not assigned.unknown'	511.8	414.1	433.7	447.1	540.2	611.8	578.7	325.1	807.8	758.6	521.3	626.3
LOC_Os04g54590	Specific	0.00438993	6	'not assigned.unknown'	1216.4	1380.4	1022.4	1191.4	1007.5	1148.4	866.6	954.1	910.3	781.3	1008.9	1081.6
LOC_Os04g54620	Specific	NR	NR	'not assigned.unknown'	116.7	58.6	85.8	117.6	23.4	49.5	302.9	173.8	106.6	68.2	40.1	48.5
LOC_Os04g54630	Streptophyta	0.0454225	14	'stress'	5400.1	5287.2	5893.6	5785.3	5788.2	5873.1	6135.5	5098.7	5735.8	5366.6	4618.9	4499.8
LOC_Os04g54640	Archeaplastidia I	NR	NR	'not assigned.unknown'	349.1	375.3	313.4	267.4	361.3	480.4	255.6	359	286.3	352.4	329.7	405
LOC_Os04g54740	Specific	NR	NR	'not assigned.unknown'	27	30.3	48.3	35	41.9	57	36.7	57.2	1.5	60.2	48.2	20.7
LOC_Os04g54759	Specific	NR	NR	'not assigned.unknown'	22.9	10.9	25.9	41.6	52.3	61.4	33.5	23.6	29	5.9	36	6
LOC_Os04g54790	Prokaryotic	0.000944364	6	'not assigned.no ontology.ABC1 family protein'	1425	1230.6	1327.4	1266.3	813.8	891.1	166.4	253.6	381.1	530.5	866.6	620.2
LOC_Os04g54800	Prokaryotic	NR	NR	'amino acid metabolism.synthesis.aromatic aa.chorismate.shikimate kinase'	5106.6	4655.7	3525.1	4060	3666.8	3565.7	2063	2402.4	2130.6	2348.9	1986.1	2103
LOC_Os04g54810	Viridiplantae	NR	NR	'cell wall.degradation.mannan-xylose-arabinose-fucose'	958.2	817.5	1028.1	1024.8	235.2	277.1	1106.6	889.8	394.9	409.2	398.3	355.4
LOC_Os04g54820	Archeaplastidia I	0.00438993	18	'cell.cell death.plants'	2006.9	1859.9	1904.6	1878.5	2008.5	2456.4	2419.8	2850	2342.4	2304.5	2229.1	2002.8
LOC_Os04g54830	Tracheophyta	NR	NR	'not assigned.no ontology'	493.5	333	438.4	389	792.5	571.6	624.4	480.6	389.9	447.5	602.9	455.1
LOC_Os04g54840	Archeaplastidia I	0.00212121	12	'RNA.transcription'	1023.6	853.5	1150.2	933	1463.9	1242.6	1053.4	903.3	947.8	845	741.8	655.7
LOC_Os04g54870	Archeaplastidia I	0.0454225	10	'RNA.RNA binding'	3001.2	2743.1	2879.3	3196.4	2357.7	2666.2	2192.1	2681.6	1982	2234.7	2029	1959.7
LOC_Os04g54930	Archeaplastidia I	0.027207	18	'transport.ABC transporters and multidrug resistance systems'	85.3	122.8	118.7	182.3	132.3	146	245.2	331.7	159.1	255.3	104.3	136.2
LOC_Os04g55030	Archeaplastidia I	NR	NR	'protein.degradation.ubiquitin.E3.BTB/POZ Cullin3.Cullin3'	2003.3	2239.7	1882.6	2390.5	1730.7	1915	1595.4	1919.6	1817.3	1906.5	1618	1807.3
LOC_Os04g55040	Archeaplastidia I	NR	NR	'transport.p- and v-ATPases.H+-transporting two-sector ATPase.subunit D'	1073.8	1265.1	1525.6	1472.4	1093.2	1306.8	1202.4	1775.5	1373.9	1246.5	1260.6	1252.3
LOC_Os04g55050	Prokaryotic	NR	NR	'tetrapyrrole synthesis.glu-tRNA synthetase'	1624.1	1365.6	1478.6	1421.3	1965.1	1837.7	1719.6	1554.1	2112	1734.8	2001.7	1649.2
LOC_Os04g55060	Prokaryotic	NR	NR	'lipid metabolism.FA synthesis and FA elongation.ketoacyl ACP synthase'	1695.5	1934.6	1662.9	1496.2	1862.2	2330.2	1875.1	2208.3	1942.8	2116.9	1802.5	2134.7
LOC_Os04g55080	Archeaplastidia I	NR	NR	'transport.cyclic nucleotide or calcium regulated channels'	736.8	858.9	795.8	831.9	674.9	823.8	780.7	1011.6	882.3	1193.4	1234.3	1020.1
LOC_Os04g55090	Gymnospermae	0.027207	16	'not assigned.no ontology.pentatricopeptide (PPR) repeat-containing protein'	98.5	117.8	111.8	151.5	128.6	157.7	162.4	195.6	116.6	146.1	123.3	126.9
LOC_Os04g55100	Specific	NR	NR	'not assigned.unknown'	39.8	33.6	40	32.1	18.7	35.2	51.8	41.9	12.4	34.2	14	30.6
LOC_Os04g55159	Specific	NR	NR	'not assigned.unknown'	9588	11089.4	8553.7	10160.8	1591	1552.5	6150.5	8034.4	3882.5	5406.1	3774.8	4090.4
LOC_Os04g55180	Prokaryotic	0.000383197	4	'not assigned.no ontology'	1822.4	2090.3	1195.9	1285.8	386.2	561.9	79.3	98.5	141.4	152.5	1352.9	1427.3
LOC_Os04g55210	Prokaryotic	NR	NR	'transport.unspecified anions'	582.8	477.9	593	554	309.6	316.4	325.3	376.4	278.7	341.7	351.3	312.2
LOC_Os04g55220	Archeaplastidia I	NR	NR	'signalling.calcium'	173.7	159	195.8	172.6	295.2	309.8	359.8	365.1	261.6	245.7	311	300.3
LOC_Os04g55230	Streptophyta	NR	NR	'not assigned.no ontology'	7147.5	5930.3	4983.8	4190.5	5824.4	5551.7	3650.8	3244	6064.3	5275.6	6895.4	5564.6
LOC_Os04g55240	Embryophyta	NR	NR	'not assigned.unknown'	230.8	279.4	264	378.1	142.6	184.7	373.4	366.9	203.3	304.5	185.4	250.6
LOC_Os04g55260	Archeaplastidia I	0.0155956	22	'not assigned.unknown'	653.9	615.8	561.7	518.5	437.7	423.6	824.9	779.6	873	797.2	1002.4	756.1
LOC_Os04g55270	Specific	NR	NR	'not assigned.unknown'	492.6	437.4	708.7	469.9	283.6	252.6	366.4	328.2	445.2	373.7	449.7	304.4
LOC_Os04g55290	Archeaplastidia I	NR	NR	'not assigned.no ontology'	7409.3	6468.8	7766.4	6544.9	6559.4	6160	10167.1	8731.9	9502.3	7275.8	8330.1	8027.8
LOC_Os04g55360	Archeaplastidia I	NR	NR	'protein.degradation.ubiquitin.ubiquitin protease'	375.4	377.2	350.6	413	312.3	371.9	375.9	370.9	302.2	411.9	393.4	393.4
LOC_Os04g55410	Prokaryotic	0.0454225	6	'lipid metabolism.glyceral metabolism.glycerol kinase'	8032.1	7088.3	7866.6	6933	4443.7	3870.4	4250	3680.7	4347.4	3895.4	3946.5	4065.4
LOC_Os04g55420	Gymnospermae	NR	NR	'signalling.receptor kinases.misc'	172.3	189.8	98.7	122.9	156	111.7	137.7	157.6	163.3	109.9	133.3	114.6
LOC_Os04g55440	Gymnospermae	NR	NR	'signalling.receptor kinases.misc'	161.6	227.1	223.2	212	77.9	153.4	168.3	210.5	132.8	181.1	153.4	152.9
LOC_Os04g55480	Archeaplastidia I	NR	NR	'protein.degradation.ubiquitin.E3.RING'	848.4	563.1	951.7	580.6	631	617.7	790.3	545.4	778.5	596.4	662.1	599.6
LOC_Os04g55490	Specific	0.0454225	18	'not assigned.unknown'	87.1	108.2	113	106.3	87.6	89.1	232.5	189.5	154.4	162.5	143	142.9
LOC_Os04g55500	Streptophyta	NR	NR	'not assigned.unknown'	1129.8	1019	866.3	955.7	1006.4	1093.2	1025.8	920.3	842.3	895.8	782.2	819
LOC_Os04g55510	Streptophyta	0.0454225	24	'protein.degradation.ubiquitin.E3.RING'	2927	2238.2	2382.6	1730.5	1753.9	1360.4	2325.4	1738.7	2986.3	2263.3	3835.1	2750.4
LOC_Os04g55520	Archeaplastidia I	0.00851691	20	'RNA.regulation of transcription.AP2/EREBP, APETALA2/Ethylene-responsive element binding protein family'	1022.6	984.9	987.5	889.4	1247.5	1207.2	1527.5	1608.8	1484.4	1776.1	1578.2	1657.2
LOC_Os04g55570	Embryophyta	NR	NR	'not assigned.no ontology'	83.7	86	66.5	68.3	138.7	101.4	151.6	130.4	116.9	114.8	105.1	65.2
LOC_Os04g55600	Specific	0.0155956	16	'not assigned.unknown'	198	199.1	328.3	340.2	635.5	747	376.8	721.2	350.6	446.3	342.6	357.3
LOC_Os04g55610	Specific	0.000383197	12	'not assigned.unknown'	321.9	424.2	562.4	577.3	754.5	800.2	427.7	601.1	367.5	247.2	300.6	230.9
LOC_Os04g55620	Angiospermae	NR	NR	'signalling.receptor kinases.leucine rich repeat III'	404.9	385.2	286.6	341.2	320.6	263.2	538.1	728.3	358.6	371.1	320.1	360.4
LOC_Os04g55640	Gymnospermae	0.0155956	10	'not assigned.unknown'	522.8	561	620.8	726.3	550.3	599.1	345.4	569.9	334.3	453.5	309.1	401.4
LOC_Os04g55670	Streptophyta	NR	NR	'misc.UDP glucosyl and glucoronyl transferases'	2014.3	2222.6	2035.6	2129.1	2263.4	2570	2278.3	2537.7	1728.9	2230.7	1773.2	2246.4
LOC_Os04g55690	Prokaryotic	NR	NR	'protein.assembly and cofactor ligation'	585.8	675.9	593.2	661.4	729.8	857.9	545.2	651.1	766.2	819.5	700.3	758.1
LOC_Os04g55700	Viridiplantae	NR	NR	'DNA.unspecified'	121.1	81.3	114.3	131.6	117.6	122.4	111.2	141.6	126.9	111.1	115	84.7
LOC_Os04g55710	Specific	NR	NR	'amino acid metabolism.degradation.aspartate family.asparagine.L-asparaginase'	37.6	44.8	36.4	41.9	47.5	71.7	2	40.7	69.5	50	76.7	84
LOC_Os04g55720	Prokaryotic	0.0454225	14	'amino acid metabolism.synthesis.serine-glycine-cysteine group.serine.phosphoglycerate dehydrogenase'	5859.6	5929	7475.2	6865.2	6731	7008.2	8951.1	8249.8	5042.6	5110	4183.1	4449.3
LOC_Os04g55730	Streptophyta	NR	NR	'misc.nitrilases, *nitrile lyases, berberine bridge enzymes, reticuline oxidases, troponine reductases'	5075.7	5053	4387	5084	4862.5	4362.4	3597.8	3668.6	5106.6	4499.2	5295.6	4744.8
LOC_Os04g55740	Embryophyta	0.027207	22	'misc.peroxidases'	24.3	22.5	53.8	39.3	41.6	56.2	88.9	78.8	179.8	140.6	133.8	153.4
LOC_Os04g55800	Prokaryotic	NR	NR	'transport.sulphate'	36.6	48.4	15.5	32	25.1	70.2	34.3	21.9	6.8	36.5	15.2	55.5
LOC_Os04g55810	Archeaplastidia I	NR	NR	'cell.vesicle transport'	103.9	95.4	135	147	109.2	176.1	115.3	170.9	101.6	128.8	113.1	191
LOC_Os04g55840	Specific	0.0454225	18	'not assigned.unknown'	113.5	133.7	115.3	123.2	155.3	191.3	146.4	240.7	236.3	186.9	180.2	156.2
LOC_Os04g55850	Archeaplastidia I	NR	NR	'DNA.synthesis/chromatin structure'	2066.7	1689.5	2125.3	1953.1	1484.2	1169.2	2801	2181.1	1907.7	1325.9	1626.4	1181.9
LOC_Os04g55860	Archeaplastidia I	0.027207	14	'not assigned.unknown'	1203.6	1051.2	1205.2	1113.3	1470.4	1220.4	1356.4	1038.4	1094.9	1062.8	836.1	789.2
LOC_Os04g55920	Embryophyta	NR	NR	'not assigned.unknown'	13596.7	13133.8	14571.6	13703.7	13012.6	12016.1	13433.1	10862.1	13051.9	12436.6	14100.6	14568.2
LOC_Os04g55930	Archeaplastidia I	4.17e-05	12	'not assigned.unknown'	1041.7	1203.7	1212.9	1339.7	1224.2	1379.7	1206.6	1167.6	911.5	990.9	610.4	848.9
LOC_Os04g55940	Prokaryotic	NR	NR	'transport.calcium'	1641.7	1358	1603.6	1413.6	1523.1	1630.6	1708	1439.6	1318.2	1197.8	1466.2	1233.8
LOC_Os04g55960	Prokaryotic	0.0155956	24	'misc.cytochrome P450'	3586.1	3147.3	3653.7	3196.5	3107.7	2989.8	3981	3516.4	5477	4223.2	5280.9	4467.2
LOC_Os04g55980	Specific	0.00438993	20	'not assigned.unknown'	414	335.9	594.7	850.5	734.1	816.7	1474.3	1765.8	2015.9	2484.2	1219	1561.4
LOC_Os04g56010	Specific	0.00851691	20	'not assigned.unknown'	882.7	753	1255.3	1095.8	1570	1029.5	2175.8	1839.8	2437.6	2148.2	1600.8	1361.9
LOC_Os04g56030	Specific	NR	NR	'not assigned.unknown'	228.4	213.9	264.3	283.1	163.5	98.6	260.1	241.8	202.5	165.9	136.6	120.3
LOC_Os04g56040	Specific	NR	NR	'not assigned.unknown'	73.7	93	288.9	174.8	11.3	57.8	139.6	132.3	148.2	97.7	105.1	27.4
LOC_Os04g56050	Specific	NR	NR	'not assigned.unknown'	29.8	43.4	32.6	42.9	31.7	59.2	21	45.9	69.9	52.6	52.6	63.8
LOC_Os04g56060	Embryophyta	0.027207	20	'protein.postranslational modification.kinase.receptor like cytoplasmatic kinase VI'	621.2	507.7	449	305.5	579.6	392.3	1012.6	782.4	857.9	598.5	755.5	593.5
LOC_Os04g56070	Archeaplastidia I	0.0454225	14	'development.unspecified'	2057.9	2325.9	2471.1	2422.8	2274.8	2493.8	2424.6	2689.6	2277.4	2281.8	1844.5	2019.6
LOC_Os04g56110	Viridiplantae	NR	NR	'signalling.receptor kinases.S-locus glycoprotein like'	1880.5	1825.2	3321.6	2309.5	2390.5	2074.4	2929.2	2240.6	1589.9	1595.3	2101.3	1678.3
LOC_Os04g56120	Viridiplantae	NR	NR	'signalling.receptor kinases.S-locus glycoprotein like'	459.9	570.4	498	667.8	608.2	677.5	577.6	698.1	448.4	507.1	435	599.3
LOC_Os04g56140	Angiospermae	NR	NR	'not assigned.unknown'	2476.1	2276.5	3098.8	2372.3	2359.9	2079.4	3168.3	2931.8	2941.8	2773.9	3012.2	2532.5
LOC_Os04g56160	Archeaplastidia I	NR	NR	'transport.p- and v-ATPases.H+-exporting ATPase'	14250.9	15679.8	15831.7	15166.6	15027.8	15343.4	20029.8	15419.3	16537.3	14834.9	14425.4	16082.2
LOC_Os04g56170	Viridiplantae	NR	NR	'development.squamosa promoter binding like (SPL)'	161	154.3	104.8	130	222.8	197.5	125.4	221.6	107.1	112.9	127.2	160.2
LOC_Os04g56180	Streptophyta	NR	NR	'misc.peroxidases'	25.6	55.3	39.6	46.1	30.2	3.4	98.6	68.3	24.8	49.1	5.6	44
LOC_Os04g56210	Archeaplastidia I	NR	NR	'secondary metabolism.isoprenoids.mevalonate pathway.farnesyl pyrophosphate synthetase'	18.7	4.2	6.7	47.6	5.1	11.2	21.5	29.1	30.4	29.5	24.1	16.4
LOC_Os04g56230	Archeaplastidia I	0.000383197	6	'secondary metabolism.isoprenoids.mevalonate pathway.farnesyl pyrophosphate synthetase'	1852.8	1691.7	1595.8	1318.1	1087.9	993.5	225.7	292.2	616.7	511	988.2	908.8
LOC_Os04g56240	Viridiplantae	4.17e-05	6	'lipid metabolism.lipid degradation.lipases.triacylglycerol lipase'	2402.9	2685.5	1970	2298.8	809.3	995.4	228	297.9	904.4	926.5	1395.7	1279.8
LOC_Os04g56290	Prokaryotic	0.000944364	22	'minor CHO metabolism.others'	1955.6	2116	1933.7	1875.8	1981.8	2022.6	2135.2	2089.4	2392.9	2385.7	2325.1	2397.6
LOC_Os04g56300	Archeaplastidia I	NR	NR	'not assigned.unknown'	561.4	602.5	754.6	566.7	637.9	594.3	829.7	733.1	699.4	884.8	670.1	664
LOC_Os04g56320	Viridiplantae	NR	NR	'PS.calvin cycle.rubisco interacting'	1108.5	1101.6	1032.2	1056.2	1484.3	1574.2	1192.1	921.7	1626.8	1494.7	1272	1231.3
LOC_Os04g56330	Specific	NR	NR	'transport.ABC transporters and multidrug resistance systems'	59.2	115.6	61	68.4	61.1	68	92.4	81.2	21.1	58.1	49.5	50.7
LOC_Os04g56350	Archeaplastidia I	NR	NR	'not assigned.unknown'	1277.5	1524.6	1242.8	1514.8	1507.3	1641	971.8	1386.2	845.4	1303.5	1047.9	1298.3
LOC_Os04g56370	Angiospermae	NR	NR	'not assigned.unknown'	424.6	497.4	254.2	629.4	414.4	492.5	286.3	270.4	370	161.6	355.3	201.2
LOC_Os04g56390	Specific	NR	NR	'not assigned.unknown'	298.5	232.2	261.1	198.3	115.6	92.8	179.5	213.3	137.5	146.4	187.8	162.7
LOC_Os04g56400	Archeaplastidia I	NR	NR	'N-metabolism.ammonia metabolism.glutamine synthetase'	419.3	703.1	267.2	511.3	530	787.6	179.3	295.5	454.8	863.6	371.9	712.3
LOC_Os04g56405	Archeaplastidia II	NR	NR	'not assigned.unknown'	150	112.9	105.9	128.5	113.3	74.9	133.9	131.8	146.4	95.6	141.5	121.7
LOC_Os04g56430	Specific	NR	NR	'signalling.receptor kinases.misc'	2021.5	1632.7	1132.1	742.2	728.7	622.8	2173.4	3455.8	2641	2358.5	922.6	966.2
LOC_Os04g56440	Streptophyta	NR	NR	'not assigned.no ontology'	78.3	140.2	119.3	78.8	123.7	133.8	143.2	175.9	118.6	160.3	142.2	139.7
LOC_Os04g56450	Archeaplastidia I	NR	NR	'protein.postranslational modification'	5969	4566.6	4863.9	3803.9	4240.8	3712.9	6562.3	5227.2	6270	5188.7	6081.2	5158.4
LOC_Os04g56480	Archeaplastidia I	NR	NR	'protein.synthesis.misc'	46.3	35.2	36.1	27.6	49.2	19.9	53.4	39.5	2.2	30.6	48.8	17.1
LOC_Os04g56500	Angiospermae	NR	NR	'RNA.regulation of transcription.unclassified'	21.6	11	2	25.8	7.8	25.2	12.3	14.6	29.1	30.5	40.7	33.1
LOC_Os04g56510	Viridiplantae	NR	NR	'not assigned.no ontology.ABC1 family protein'	828.2	704.4	790.6	664.4	770.2	842.4	789.6	744.9	894.4	848.8	948.3	793.6
LOC_Os04g56530	Archeaplastidia I	NR	NR	'signalling.MAP kinases'	2519.6	2324.3	2499.8	1974.7	3572.7	3158.3	3064.6	2227.2	2962.1	2673.7	2820.2	2668.1
LOC_Os04g56540	Archeaplastidia I	NR	NR	'transport.p- and v-ATPases'	2138.6	3468.9	2464.8	3763.9	2056.4	2880.7	2310.1	3639.7	2244.3	3703.1	2167.6	3349
LOC_Os04g56560	Specific	NR	NR	'transport.peptides and oligopeptides'	26.4	62	56.9	52.7	45.7	41.7	51.2	59.3	54.9	56	57.7	58.7
LOC_Os04g56580	Archeaplastidia I	0.000136283	18	'minor CHO metabolism.myo-inositol.InsP-Kinases'	770.5	848.3	940	1020.4	1715.1	1636.9	3314.8	2443.4	2470.2	1985.5	1907.4	1632.7
LOC_Os04g56590	Archeaplastidia I	NR	NR	'not assigned.unknown'	643.1	459.2	583.7	502.5	610.9	513.4	781.5	717	656.9	639.4	716.5	568.3
LOC_Os04g56620	Prokaryotic	0.00851691	18	'Co-factor and vitamine metabolism.molybdenum cofactor.gephyrin'	1254.1	1097.5	1235.4	1068.1	1424.6	1468.1	1904.3	1826.3	1560.2	1546.8	1568.7	1252.5
LOC_Os04g56630	Specific	NR	NR	'cell.cycle'	719.3	652.7	933.9	578.9	947.1	841.3	908.3	609.8	1041.6	795	998.7	668
LOC_Os04g56646	Archeaplastidia I	0.0454225	10	'protein.degradation.ubiquitin.proteasom'	5808.2	5579.9	5901.9	6009.3	5077.2	5511	5181.6	5457.2	4899.3	5257.8	4325.1	4959.6
LOC_Os04g56654	Viridiplantae	NR	NR	'not assigned.no ontology.BSD domain-containing protein'	764.4	1049.8	750.5	839.5	805.4	730.3	417.7	718.3	573.9	685.7	513.4	647.4
LOC_Os04g56680	Gymnospermae	NR	NR	'hormone metabolism.auxin.induced-regulated-responsive-activated'	86.8	113.8	72.9	56.6	10.2	31.2	156.7	182.8	130.8	171.1	105	110.8
LOC_Os04g56690	Gymnospermae	NR	NR	'hormone metabolism.auxin.induced-regulated-responsive-activated'	59.2	76.4	33.2	47.8	30.8	23.9	80.9	82.8	92.2	41.8	89.4	80.2
LOC_Os04g56700	Gymnospermae	NR	NR	'secondary metabolism.flavonoids.dihydroflavonols.flavanone 3-hydroxylase'	31	53.4	75.4	44.8	57.3	52.6	82.1	82.4	53.6	50.9	56.6	91.8
LOC_Os04g56710	Prokaryotic	0.000383197	2	'C1-metabolism.GTP cyclohydrolase I'	2341.8	2044.2	1370.2	1401.8	1296.8	1279	1335.6	1321.2	2576.2	2442.7	4010.6	3943.1
LOC_Os04g56720	Archeaplastidia I	0.027207	10	'cell.division'	1292.9	1073.9	1449.9	1325	1190.5	1102.5	1145.6	1147.1	1064.6	988.3	1128.4	966.1
LOC_Os04g56740	Angiospermae	NR	NR	'signalling.calcium'	3947.8	3995.9	4432.5	4290.8	4131.9	4044.6	5079.3	4423.3	4562.5	4401.2	3985.5	3949.9
LOC_Os04g56750	Archeaplastidia I	NR	NR	'RNA.regulation of transcription.unclassified'	601.3	708.8	572.5	561.9	424.6	497.5	643.5	552.8	503.6	571.6	541.5	544.4
LOC_Os04g56760	Archeaplastidia I	NR	NR	'not assigned.unknown'	2733.5	2573.9	2893.4	2680.3	2816.9	2396.3	3498.2	3496.6	3418.1	3349.6	3458.6	3243
LOC_Os04g56770	Streptophyta	NR	NR	'not assigned.unknown'	71.9	36.3	59.5	45.6	57.6	34.1	63.9	43.9	44.7	24.5	45.1	40
LOC_Os04g56790	Streptophyta	NR	NR	'not assigned.unknown'	482.2	311.5	446.3	402.4	606.6	565.4	449.6	490.7	408.8	379.6	452.6	349.9
LOC_Os04g56800	Archeaplastidia I	NR	NR	'cell.cycle.peptidylprolyl isomerase'	2927.1	2429	2496.2	2538	2378	2261.4	2404.6	2320.6	2235.7	2171.4	2192.9	2078.3
LOC_Os04g56810	Specific	NR	NR	'not assigned.unknown'	13.6	9.3	52.4	48.5	22.7	46.1	114.1	58.9	18.8	5.2	30.9	35.8
LOC_Os04g56820	Specific	NR	NR	'not assigned.unknown'	30.5	9.3	47.9	48.2	36.2	7	45.1	55.3	29	10.8	62.1	38.2
LOC_Os04g56850	Archeaplastidia I	NR	NR	'RNA.regulation of transcription.ARF, Auxin Response Factor family'	23.3	27.2	11.5	13.2	22	38.9	46.3	34.7	33	0.9	41.3	10.7
LOC_Os04g56910	Streptophyta	0.0155956	8	'secondary metabolism.phenylpropanoids.lignin biosynthesis.HCT'	350.7	259.9	393.1	320.9	98.5	129.4	55	113.2	66.1	102.3	90.5	68.9
LOC_Os04g56930	Viridiplantae	0.00851691	22	'minor CHO metabolism.others'	105.2	87.9	99.6	136.7	101.9	107.1	225.7	251.5	448.1	390.2	292.4	328
LOC_Os04g56939	Specific	0.00438993	10	'not assigned.unknown'	1262.1	1301.3	1563.6	1717.6	1325.5	1202.1	1213.7	985.4	897.8	981.1	860.1	834
LOC_Os04g56970	Prokaryotic	0.00851691	14	'cell.division'	521.3	493.1	765	589	906.9	647.6	822.1	677.4	642.5	641.3	571.6	479.1
LOC_Os04g56980	Archeaplastidia I	NR	NR	'not assigned.no ontology'	4061.3	4206.2	3870.1	3858.2	3376.4	3568.2	4648.2	4302.3	4376.5	4806.6	4059	4126.6
LOC_Os04g56990	Archeaplastidia II	0.0155956	16	'RNA.regulation of transcription.G2-like transcription factor family, GARP'	117.5	92.6	98.4	142.7	206.9	206	269	244.8	203	188.7	161.8	218.8
LOC_Os04g57010	Viridiplantae	NR	NR	'RNA.regulation of transcription.C3H zinc finger family'	902.5	888.4	1031.6	984.1	824	870.3	1565.6	1244.4	1534.6	1343.3	979.3	1117.5
LOC_Os04g57130	Embryophyta	NR	NR	'stress.biotic.PR-proteins'	61	49.8	37.4	84.6	76.5	10.9	34.4	81.4	91.8	85.9	106	20.9
LOC_Os04g57150	Streptophyta	0.00212121	18	'misc.acyl transferases'	308.4	267.7	348	361.9	324.3	393.3	576.5	543.8	508.9	531.6	427.2	461.6
LOC_Os04g57154	Specific	NR	NR	'not assigned.unknown'	175.1	89.7	147.1	166.7	180.8	215.9	198.3	151.3	190.2	150.7	176.1	146.5
LOC_Os04g57180	Angiospermae	NR	NR	'misc.oxidases - copper, flavone etc'	43.3	28.9	25	74.8	93.5	142	46.9	81.2	4.8	70.7	55.4	35.9
LOC_Os04g57190	Archeaplastidia I	NR	NR	'protein.degradation'	135.4	129.6	272.8	133.5	208.9	169.4	232	119.9	219.4	245.4	224.8	158.8
LOC_Os04g57200	Tracheophyta	NR	NR	'DNA.repair'	1976.8	2343.4	1873	1660.5	3358.9	3060.2	2337.9	2766.2	2436.4	2617.6	2477.2	2124.5
LOC_Os04g57210	Streptophyta	1.6e-06	2	'cell.organisation'	4354.6	4012.9	3311.5	3103.2	1669.3	1744.1	2531.6	2193.8	4005.6	3704.3	5219.9	4958.4
LOC_Os04g57230	Viridiplantae	NR	NR	'DNA.repair'	80.2	67.5	98.2	75.8	132.9	64.7	132.6	128.9	114.5	114.8	110.5	78
LOC_Os04g57240	Specific	NR	NR	'not assigned.unknown'	155.2	179.3	141.3	209.1	187.8	223.5	148.8	249	185.9	208.6	112.1	185.4
LOC_Os04g57250	Specific	NR	NR	'not assigned.unknown'	18.4	25.4	63.5	19.1	8.3	63.2	7.4	38.8	45.6	16.4	2.7	33.5
LOC_Os04g57290	Embryophyta	NR	NR	'development.unspecified'	743.4	984.9	820.9	1004.8	763.7	968.1	1066.8	1310.5	1167	1643.6	872.3	1310.2
LOC_Os04g57300	Archeaplastidia I	0.0454225	2	'signalling.phosphinositides'	9857	8801	8949.1	7935.4	6563.3	6885	8840.8	7609	10130.9	8641.8	8988.3	9378.9
LOC_Os04g57310	Prokaryotic	0.000136283	6	'not assigned.unknown'	858.2	1107.8	649.5	835.4	341.2	454.8	162.1	239.8	169.6	292	399	427.6
LOC_Os04g57320	Archeaplastidia I	NR	NR	'PS.lightreaction.cyclic electron flow-chlororespiration'	1516.7	1330.9	1521.5	1373.2	1183.4	973.8	1405.6	957	1102.8	1007.1	1138.2	1128.6
LOC_Os04g57330	Streptophyta	0.000944364	2	'not assigned.unknown'	1192.6	1076.1	1147	1001.8	769.3	714.5	1054.2	946.5	1111.4	1075.4	1371.7	1551.8
LOC_Os04g57360	Tracheophyta	0.027207	18	'not assigned.no ontology'	1119.5	1216.5	1023.7	1262.5	1227.4	1303.4	1525.5	1939	1322.9	1504.5	1172.3	1691.2
LOC_Os04g57370	Prokaryotic	NR	NR	'lipid metabolism.lipid degradation.lysophospholipases.carboxylesterase'	1173.2	1322.3	1297.4	1317.6	1216.7	1477.5	1636.3	1881	1618.5	1826.8	1777.6	1838.3
LOC_Os04g57380	Prokaryotic	0.00851691	2	'lipid metabolism.lipid degradation.lysophospholipases.carboxylesterase'	451	408	324.8	338.4	175.7	216.9	368.4	267.8	327	359.6	406.8	412.9
LOC_Os04g57390	Prokaryotic	NR	NR	'lipid metabolism.lipid degradation.lysophospholipases.carboxylesterase'	32.1	100.4	83.2	67.3	79.1	52.4	44.7	96.8	73.2	72.7	61.5	110.6
LOC_Os04g57400	Prokaryotic	0.000383197	20	'amino acid metabolism.misc'	6642.4	6466.6	6110.6	5980.7	6770.5	6322.9	8289.9	7354.1	8304.8	8037.3	7575.7	7247.1
LOC_Os04g57420	Archeaplastidia I	NR	NR	'not assigned.no ontology'	1391.4	1684.4	1396.8	1489.2	1323.7	1455.7	1148.4	1468.2	1337.5	1551.9	1373.2	1617.5
LOC_Os04g57430	Gymnospermae	0.0454225	10	'cell wall.cell wall proteins.LRR'	327.5	272.4	360.1	264.3	217.7	258.5	151.5	257.9	133.1	145.7	84.8	67.9
LOC_Os04g57440	Viridiplantae	0.000944364	10	'protein.degradation.cysteine protease'	3270.5	3312.9	4782.9	3722.7	3388.9	3215.3	2590	2352.6	2291.5	2083.8	2095.6	1531.1
LOC_Os04g57480	Archeaplastidia I	NR	NR	'protein.degradation.cysteine protease'	355.6	386.9	336.8	354.3	414	389.5	261.9	379.1	348.4	298.8	303.6	273.5
LOC_Os04g57500	Prokaryotic	NR	NR	'secondary metabolism.isoprenoids.tocopherol biosynthesis'	5400.5	5173.6	5415.3	5224.8	4882.8	4430.4	5632.4	4995.1	5372.1	4974.3	5480.8	5111.9
LOC_Os04g57510	Tracheophyta	NR	NR	'misc.UDP glucosyl and glucoronyl transferases'	23.8	84.5	43.1	54.7	50.6	73.1	84.2	48.5	37.4	72.4	46.2	72.5
LOC_Os04g57520	Archeaplastidia I	NR	NR	'protein.degradation'	1428.5	1730.4	1622.4	1803	1500.6	1649	1871.5	2035.7	1743.5	2022.2	1624.2	1811.2
LOC_Os04g57540	Archeaplastidia I	NR	NR	'nucleotide metabolism.phosphotransfer and pyrophosphatases.adenylate kinase'	38.6	38.2	20.4	8.6	3.5	6.8	2.7	32	29.9	35.4	0.9	2.8
LOC_Os04g57550	Prokaryotic	0.00212121	10	'misc.oxidases - copper, flavone etc'	1374.2	1117.1	1403.9	1211.9	1699.4	1529.5	938.5	736	586.3	513.4	611.2	564
LOC_Os04g57560	Prokaryotic	0.000383197	12	'misc.oxidases - copper, flavone etc'	3490.3	3588.9	5716.6	4844.8	7654	7725.8	2863.9	2694.2	1757	1677.5	1477.1	1318.9
LOC_Os04g57590	Archeaplastidia I	NR	NR	'not assigned.no ontology'	3061.7	2693.7	3853.9	3075.5	4484.6	3799.7	4522.5	3224.4	4803.1	4100.6	4526.2	3545.9
LOC_Os04g57600	Archeaplastidia I	0.027207	22	'RNA.regulation of transcription.unclassified'	2933.2	2512.6	2665.6	2422.6	2251.3	2011.1	4826.9	4022.8	5288.2	4408.4	4481.9	4792
LOC_Os04g57610	Archeaplastidia I	0.0454225	16	'RNA.regulation of transcription.ARF, Auxin Response Factor family'	658.8	543.6	675	550.8	1334.3	1224.1	1146.4	1032.9	1117.8	979.5	983.5	679
LOC_Os04g57630	Tracheophyta	0.0454225	10	'signalling.receptor kinases.leucine rich repeat X'	476.6	390.8	408.1	391.9	322.9	300.2	304.7	346.3	249.8	202.6	234.1	237.3
LOC_Os04g57640	Streptophyta	NR	NR	'protein.postranslational modification'	1523.2	1421.3	1393.5	1282.8	1263.7	1306.8	1144	1278.3	1128.5	1141	1061.9	922.1
LOC_Os04g57650	Specific	NR	NR	'not assigned.unknown'	84.2	122.3	124.3	86.7	93	64.9	128.7	150.3	156.1	103.7	68.9	155.4
LOC_Os04g57670	Angiospermae	NR	NR	'not assigned.no ontology.pentatricopeptide (PPR) repeat-containing protein'	73.2	70.2	82.4	94.7	123.6	149.8	130.5	149.7	71.8	80.6	106.2	91.1
LOC_Os04g57680	Archeaplastidia I	NR	NR	'not assigned.unknown'	1618.8	2171.8	1846.2	2198.6	1961.3	2254.4	1426.5	1771.9	1654.9	1782.7	1661.9	1647
LOC_Os04g57690	Archeaplastidia I	0.0454225	16	'not assigned.unknown'	471.8	433.3	550.5	422.9	522.4	541.7	581.5	552.6	472	518.5	519.9	470
LOC_Os04g57700	Archeaplastidia I	NR	NR	'not assigned.no ontology'	685.1	570.1	662	568.2	1081.3	951.7	1056.2	910.5	893	780.3	942.9	686.4
LOC_Os04g57720	Prokaryotic	0.00212121	18	'RNA.regulation of transcription.ARR'	205.6	234.8	392	446.1	436.2	414.3	773.8	883.2	610.4	555.5	463.4	538.7
LOC_Os04g57730	Archeaplastidia I	NR	NR	'DNA.synthesis/chromatin structure'	48.8	37.3	47.6	42.8	101.3	48.6	34	79.3	49.1	37.3	58.5	34.8
LOC_Os04g57739	Specific	NR	NR	'not assigned.unknown'	20.9	3.6	9.7	31.7	27.7	39.3	29.3	8	10.4	19.7	45.2	31.4
LOC_Os04g57760	Specific	0.00851691	6	'not assigned.unknown'	6251.7	5286.1	4923.7	4738.2	4103.3	3734.8	3888.6	3113.5	3242.4	2996.6	3846.7	3805.6
LOC_Os04g57770	Specific	NR	NR	'not assigned.unknown'	180.2	167.2	209.6	138.6	120.8	205.2	216.8	157.7	162.6	136.1	194.2	215
LOC_Os04g57780	Archeaplastidia I	NR	NR	'not assigned.no ontology.tetratricopeptide repeat (TPR)'	289.4	350.5	233.5	369.9	258.4	381.5	249.5	508.4	252.4	274.7	200.3	246.7
LOC_Os04g57790	Archeaplastidia I	NR	NR	'mitochondrial electron transport / ATP synthesis.unspecified'	1298	1500.3	1325.5	1538.8	1401.1	1493.5	1511.9	1698.8	1286.6	1349.6	1261.4	1273.9
LOC_Os04g57800	Embryophyta	NR	NR	'signalling.light'	82.3	85	86.6	108.4	98.1	103	90.1	160.3	124.2	101.4	125.3	119
LOC_Os04g57810	Archeaplastidia II	NR	NR	'not assigned.unknown'	4084	3704.3	3852.3	3661.8	3285.2	2881.1	4148.3	3571.8	3801.8	3402.8	3903.5	3667.7
LOC_Os04g57830	Specific	NR	NR	'not assigned.unknown'	52.3	61.9	57.9	66.7	101.6	78.1	76.9	39.1	73.6	85.2	69.9	77.5
LOC_Os04g57840	Specific	NR	NR	'transport.peptides and oligopeptides'	7.6	19.7	72.1	20.1	89.5	26.9	45.9	14.2	23.7	34.3	34.4	31
LOC_Os04g57850	Prokaryotic	NR	NR	'lipid metabolism.FA synthesis and FA elongation.acyl coa ligase'	419.4	677.2	480.8	683.8	310.2	508.7	703	925.7	334.9	416.7	258.8	363.6
LOC_Os04g57860	Prokaryotic	NR	NR	'misc.gluco-, galacto- and mannosidases.endoglucanase'	34.8	94.6	36	39.2	1.4	20	24.7	56.9	35.3	23.1	1.6	55.2
LOC_Os04g57870	Viridiplantae	NR	NR	'not assigned.unknown'	248.9	214.6	242	230.3	264.2	338.9	104.2	116.2	123.8	150.7	177.5	170.5
LOC_Os04g57880	Prokaryotic	9.62e-06	14	'stress.abiotic.heat'	111.6	126.1	837.4	540	8719	6933.2	1973.4	1342.5	288.7	290.6	23.7	122.3
LOC_Os04g57890	Archeaplastidia I	4.17e-05	18	'stress.abiotic.drought/salt'	2228.6	2196.7	2417.2	2721.9	4052.7	3903.5	4113.1	4910.6	4327.7	4635.9	3136.4	3337.3
LOC_Os04g57900	Specific	NR	NR	'not assigned.no ontology.pentatricopeptide (PPR) repeat-containing protein'	46.9	60.8	62.2	45.2	69.8	90.2	58.8	98.9	47.1	74.3	44.9	50.8
LOC_Os04g57930	Prokaryotic	0.027207	8	'redox.thioredoxin'	1494.7	1977.7	1842.8	2457.4	1707.2	2093.6	783.4	1242.2	1395	1392.8	1400.8	1682.8
LOC_Os04g57950	Prokaryotic	0.0454225	16	'nucleotide metabolism.synthesis.pyrimidine.dihydroorotate dehydrogenase'	133.4	203.3	198	208.6	298.7	398.6	380.5	433.8	191.1	308.7	207.3	201
LOC_Os04g57970	Specific	NR	NR	'not assigned.unknown'	225.8	159.1	275.8	234.9	174.2	128.4	297.8	364	275	255.7	209.6	186.2
LOC_Os04g58010	Viridiplantae	NR	NR	'RNA.regulation of transcription.ABI3/VP1-related B3-domain-containing transcription factor family'	42.6	49	40.3	34.3	21.5	16.3	22.4	36.5	28.7	39.6	24.5	33.7
LOC_Os04g58020	Archeaplastidia I	0.00851691	10	'RNA.regulation of transcription.MYB-related transcription factor family'	1270.1	1388.8	1855.7	1884.6	1245.5	1256.3	913.4	1021.5	699.8	648.9	566.5	633.3
LOC_Os04g58030	Specific	NR	NR	'not assigned.unknown'	102	62.1	44.6	47.3	67.4	72.8	74.1	88.2	69.3	47.8	95.9	64.5
LOC_Os04g58040	Specific	NR	NR	'not assigned.unknown'	179.1	188.5	97.2	188.9	191.7	240.3	222.2	265.4	148.6	127.8	158.4	222.8
LOC_Os04g58050	Specific	NR	NR	'not assigned.unknown'	64.9	93.9	25.8	75.2	103.5	58.9	20.1	84.6	59.8	74.1	61.6	80.2
LOC_Os04g58060	Archeaplastidia I	NR	NR	'misc.O-methyl transferases'	374.8	383.1	408.9	313	324.6	334.6	425.2	361.5	416.1	268.2	436.8	326.4
LOC_Os04g58090	Embryophyta	NR	NR	'stress.biotic'	858.3	947.1	2369.1	2447.7	334.6	300	892.9	715.4	417.9	434.3	613.8	495.2
LOC_Os04g58100	Archeaplastidia II	NR	NR	'not assigned.unknown'	52.1	57	70.4	52	6.8	76.4	17.3	75.2	44.4	62.7	41.7	74.4
LOC_Os04g58110	Prokaryotic	NR	NR	'glycolysis.plastid branch.pyruvate kinase (PK)'	5673.5	5321.3	6229.9	5608.2	5835.5	5322.3	6123.3	5644.2	4883.5	4810.4	5772.2	5112.9
LOC_Os04g58130	Archeaplastidia I	NR	NR	'not assigned.no ontology'	1449.6	1143.9	1649.8	1235.9	1235.5	906.5	1675.4	1204.5	1524.8	1120.5	1521.9	1113.9
LOC_Os04g58140	Archeaplastidia I	NR	NR	'protein.synthesis.elongation'	7.5	17.3	8.3	16.2	10.4	5.2	17.7	3.4	0.7	2.6	9.2	15.7
LOC_Os04g58160	Embryophyta	NR	NR	'not assigned.unknown'	242.2	172.2	210.1	144.3	159.7	222.5	236.8	55.7	167.1	139.8	160.4	140.4
LOC_Os04g58180	Archeaplastidia II	NR	NR	'development.unspecified'	294.3	230.1	241.4	218.3	268.3	267.6	222.3	317.9	256	226.9	180.3	217.4
LOC_Os04g58190	Viridiplantae	0.00438993	18	'RNA.regulation of transcription.C2C2(Zn) DOF zinc finger family'	578.8	391.1	489.3	459.3	794.4	646.5	1027.6	1029.8	881.7	811.4	915.3	756.4
LOC_Os04g58200	Prokaryotic	9.62e-06	4	'tetrapyrrole synthesis.protochlorophyllide reductase'	9633	9536.2	5147.8	4151.3	420.5	509	254.2	291	1363.4	1472.3	5190.7	4878.7
LOC_Os04g58210	Archeaplastidia I	NR	NR	'RNA.regulation of transcription.unclassified'	616.6	580.5	694.4	568.7	684.9	656.1	810.8	961.9	724.4	670.3	499.1	486.4
LOC_Os04g58240	Streptophyta	NR	NR	'not assigned.unknown'	42	69.9	51.6	60.4	8.2	43.6	39.7	43.3	67.8	59.6	61	45.8
LOC_Os04g58250	Archeaplastidia I	0.000944364	8	'signalling.receptor kinases.leucine rich repeat VIII.VIII-2'	896.8	903.5	971.9	1008.2	821.2	770.5	624.3	749.4	640.3	693.7	778.2	660.4
LOC_Os04g58310	Specific	0.0120563	22	'not assigned.no ontology'	42.9	40.9	31.9	40.9	48	10	61.2	75.4	139.2	56	75.6	78.3
LOC_Os04g58330	Streptophyta	0.000136283	24	'not assigned.unknown'	1809	1395.2	1077.7	862.2	579	470.7	1201.5	917.1	1870.1	1363.1	2526.6	2057.8
LOC_Os04g58350	Archeaplastidia I	0.0155956	12	'RNA.regulation of transcription.General Transcription'	219	235.7	261	294.9	262.9	268.3	226.3	224.6	214.3	216.1	231.1	193.8
LOC_Os04g58360	Specific	NR	NR	'not assigned.unknown'	61.1	108.5	52.6	79	58	41.9	88.1	63.3	30.9	71.2	67	52.4
LOC_Os04g58380	Streptophyta	0.0454225	18	'not assigned.unknown'	283.5	262.3	291.3	282.7	388	339.9	323.7	449.5	416.5	302.7	282.8	360.6
LOC_Os04g58390	Prokaryotic	0.0155956	22	'nucleotide metabolism.degradation'	2696.6	2206.7	2209.3	1571.6	1916.4	1847.3	3354.6	2936.4	3530.3	3118.2	3133.5	2672.7
LOC_Os04g58400	Specific	NR	NR	'protein.aa activation.tyrosine-tRNA ligase'	177.1	145.7	105.9	139.3	171.4	156.4	224.9	213.5	114.6	160.4	198.8	155.2
LOC_Os04g58410	Prokaryotic	NR	NR	'DNA.repair'	44.2	106.5	58.5	101.3	112.3	122.5	83.1	64.5	86.4	85.2	57.2	104.1
LOC_Os04g58420	Viridiplantae	NR	NR	'stress.biotic.signalling.MLO-like'	106.2	95.1	63.3	48	126.9	97.8	73.2	23.4	121.6	67.5	95.6	82.2
LOC_Os04g58470	Archeaplastidia I	0.00212121	20	'transport.misc'	303.4	300.9	326.5	316.8	334.4	369.5	546.9	448.5	478.3	465.8	415.3	395.7
LOC_Os04g58504	Archeaplastidia I	0.000944364	20	'transport.misc'	105	122.1	87.2	77	182	208.6	178	233.2	218.7	245.3	210.6	212
LOC_Os04g58550	Viridiplantae	NR	NR	'lipid metabolism.FA synthesis and FA elongation.acyl-CoA binding protein'	62.2	54	12.5	63	40.5	55.7	5.9	16.3	48.9	43.6	46.3	50.2
LOC_Os04g58560	Archeaplastidia I	NR	NR	'protein.degradation.autophagy'	1452.4	1266.1	1208.3	1267	1153.6	1126	1343.7	1293.7	1430.7	1165.3	1530.4	1147.1
LOC_Os04g58570	Archeaplastidia I	NR	NR	'not assigned.no ontology.C2 domain-containing protein'	2235.9	1970.8	1922.1	1471.9	2243.5	1987.9	2830.6	2399.8	2231.1	1792.5	2311.2	1888.6
LOC_Os04g58580	Archeaplastidia I	NR	NR	'cell wall.precursor synthesis.phosphomannomutase'	2251.7	2073.5	2280.1	2193.9	2640.9	2403.9	2475.4	2501	3209.9	2912.8	2549.1	2115.4
LOC_Os04g58590	Specific	NR	NR	'RNA.processing'	38.8	25.5	9.6	24.9	21.9	24.4	12.3	10.7	25.8	10.7	5.8	30.6
LOC_Os04g58620	Prokaryotic	NR	NR	'transport.potassium'	1296.7	1054.1	1169.2	861.5	1172.4	1061.8	692.4	668.8	879.7	695.7	947.7	846.2
LOC_Os04g58640	Archeaplastidia I	NR	NR	'RNA.processing.3' end processing.CFIm25'	4104.4	4028.3	4393.8	4105.1	3859.2	3859	5282.5	4766.3	4787.9	4579.4	4428.1	4166.3
LOC_Os04g58690	Archeaplastidia I	NR	NR	'RNA.processing'	218.5	218.2	166.7	178.3	181.4	169	235.8	165.2	175.2	141.9	223.9	148.1
LOC_Os04g58700	Embryophyta	NR	NR	'signalling.receptor kinases.leucine rich repeat VI'	160.6	136.1	88.8	141	99.7	131.3	143.3	228.2	156.5	96	131.1	103
LOC_Os04g58710	Archeaplastidia I	0.027207	24	'lipid metabolism.FA synthesis and FA elongation.acyl coa ligase'	1234.6	1263.2	1289.5	1241.5	1042.2	971.2	1454.9	1294.7	1330.2	1297.5	1398.3	1472.9
LOC_Os04g58720	Archeaplastidia I	0.00851691	10	'amino acid metabolism.synthesis.aromatic aa.tryptophan'	152.5	180.3	191.5	208.4	143.8	135.6	105.8	137.1	101.2	71.1	95.4	64.5
LOC_Os04g58730	Specific	0.00212121	10	'DNA.unspecified'	5626.4	6311.3	8667.9	7071.6	8611.2	6292.6	4427.5	4233.8	3892.5	3501.4	2976.3	2759.5
LOC_Os04g58734	Specific	NR	NR	'not assigned.unknown'	4533.9	4067.9	3255.1	3355	2296.4	1937.9	5990.4	4922.2	3943.7	3778.4	4777.9	4179.5
LOC_Os04g58740	Specific	NR	NR	'not assigned.unknown'	5.2	16.8	43	47.2	42.1	17.1	61.6	29.5	27.9	24.3	59.6	34.9
LOC_Os04g58780	Embryophyta	NR	NR	'not assigned.no ontology.pentatricopeptide (PPR) repeat-containing protein'	974.6	744.9	866.1	742.4	1283.3	1135.4	959.7	833.5	1342.9	1147.7	1073.7	874.6
LOC_Os04g58790	Tracheophyta	0.0155956	16	'not assigned.unknown'	17.6	65.7	59.4	93.5	123.5	159.5	162.4	139.4	77.6	132.7	115.8	83.6
LOC_Os04g58800	Archeaplastidia I	0.00851691	8	'protein.degradation.ubiquitin.E2'	1912	2055.8	2060.1	1971.4	1856.5	1780.9	1711.1	1616.1	1689.7	1629.5	1643.4	1619.2
LOC_Os04g58810	Specific	NR	NR	'RNA.processing.ribonucleases'	264.8	364.9	348.6	261.1	984.4	1458.2	940.3	848.6	427.2	485.7	382.4	453.3
LOC_Os04g58830	Archeaplastidia I	0.000383197	18	'protein.synthesis.ribosomal RNA'	778.1	818.2	1049	1073.4	1140.9	1223.7	1515.9	1679	1521.6	1597.4	1135.7	1398.1
LOC_Os04g58840	Gymnospermae	NR	NR	'protein.degradation'	62.9	94	123.5	86.5	5.6	39.7	103.6	46.7	53	33	17.4	75
LOC_Os04g58850	Embryophyta	0.027207	16	'development.unspecified'	6209.7	5466.2	9496.1	6488.4	16426.9	14162.7	10286.2	8471	11532.4	10010.2	6832.8	6719.3
LOC_Os04g58860	Embryophyta	NR	NR	'stress.biotic'	2049.6	2164.5	1937.3	2125.3	1753.5	2131.4	3100.7	3979.8	2341.5	2598.9	2041.2	2347.6
LOC_Os04g58870	Archeaplastidia I	NR	NR	'cell.vesicle transport'	37.5	4.2	48.6	42.4	1.5	18.1	46	49	3.4	32.7	3.3	22.7
LOC_Os04g58880	Archeaplastidia I	NR	NR	'cell.vesicle transport'	2757.7	2285.3	2606.4	2153.1	2217.3	2084.7	2764.9	2351.7	2602.3	2330.6	2511.1	2062.2
LOC_Os04g58890	Specific	0.00438993	12	'not assigned.unknown'	538.4	515.6	534.1	539	788.5	780.9	505.7	448.6	498	470.2	430.5	390.3
LOC_Os04g58900	Streptophyta	NR	NR	'signalling.phosphinositides.bis(5''-nucleosyl)-tetraphosphatase'	2185.9	2498.2	2276.2	2432.9	2899.6	2804.4	2105.6	2403.9	2604.4	2593.4	2549.5	2426
LOC_Os04g58910	Embryophyta	NR	NR	'signalling.receptor kinases.leucine rich repeat IX'	720.6	790.4	693.6	666.7	775.2	854.3	706.1	807.2	666.9	811.9	573	548.5
LOC_Os04g58920	Viridiplantae	NR	NR	'RNA.regulation of transcription.PHOR1'	120.5	120.3	43.6	108.4	134.8	108.8	108.2	140	55.1	124.4	68.4	106.7
LOC_Os04g58960	Viridiplantae	0.00851691	18	'cell.division'	85.1	65	93.6	100.6	199.1	121.6	180.7	160.3	132.4	139.2	166.7	118.2
LOC_Os04g58980	Archeaplastidia I	NR	NR	'not assigned.no ontology.pentatricopeptide (PPR) repeat-containing protein'	4220.8	3130	3750.1	2946.7	3411.9	2490.8	4267.5	3428.9	3558	2828.8	3249.7	2398.1
LOC_Os04g58990	Archeaplastidia I	NR	NR	'protein.postranslational modification.kinase'	438.7	371.1	348.1	388.7	412	374.8	268.7	274.9	447	430.6	429.3	332.7
LOC_Os04g59000	Archeaplastidia I	NR	NR	'protein.postranslational modification'	1028.7	684.1	1032.9	546.1	516.4	321.1	893.1	557.5	675.1	366.8	488.4	395.9
LOC_Os04g59010	Specific	NR	NR	'not assigned.unknown'	1005.4	1150	1153.7	1306.9	1032.7	1034.5	1087.9	1477.5	1046.8	2017.6	1027.9	1352.8
LOC_Os04g59020	Viridiplantae	NR	NR	'development.unspecified'	75.7	83.3	96.4	85.1	91.3	56.6	138.6	89.4	62.2	81.1	52.8	101
LOC_Os04g59040	Prokaryotic	NR	NR	'nucleotide metabolism.phosphotransfer and pyrophosphatases.misc'	4386.5	4003	4682.7	3885.3	4347.7	4416.8	5078.1	5129.3	3922	4243.3	4209.4	4253.1
LOC_Os04g59050	Tracheophyta	NR	NR	'not assigned.unknown'	51.8	92.2	72.3	104	57.1	66.7	188.1	107.9	88.3	150.2	47.2	95.4
LOC_Os04g59060	Embryophyta	NR	NR	'stress.abiotic.heat'	409.2	386	417.9	382.1	401.3	349.6	452.8	333.5	367	383.5	390.4	338
LOC_Os04g59130	Archeaplastidia I	4.17e-05	12	'cell.organisation'	1475.5	1042.3	2302.8	2098.1	2696.7	2399.6	1866.9	1689.4	1216.4	1146.6	896.7	893.8
LOC_Os04g59140	Specific	NR	NR	'not assigned.unknown'	611.8	884.1	795.8	768.8	748.3	974.9	711.4	975.9	777.2	870.7	667.4	849
LOC_Os04g59150	Specific	NR	NR	'misc.peroxidases'	528.9	576.6	572.3	576.1	545.4	350.9	803.6	761	491.4	540	735.4	593.7
LOC_Os04g59160	Specific	NR	NR	'misc.peroxidases'	5.1	34.2	28.8	15.6	31.6	17.6	68.4	71.8	31.4	44.3	48.8	53.3
LOC_Os04g59190	Prokaryotic	0.027207	16	'misc.peroxidases'	406.5	483.6	634	605.4	642	552.2	935.3	1066.2	678.8	677.7	271	327.2
LOC_Os04g59200	Prokaryotic	0.0155956	10	'misc.peroxidases'	579.4	806.2	1381.7	1678.4	210.6	246.6	138.2	203.3	136.1	178.5	118	91.4
LOC_Os04g59260	Prokaryotic	NR	NR	'misc.peroxidases'	5.8	44.7	67.7	33.2	43.3	29.9	33.4	23.8	43.6	36.8	51.5	43.6
LOC_Os04g59270	Specific	NR	NR	'not assigned.unknown'	57.8	39.1	59.1	105.5	67.3	45.8	52.9	56.9	44.2	14.5	65.9	57.3
LOC_Os04g59320	Embryophyta	0.00212121	18	'signalling.receptor kinases.misc'	54.6	33.8	28.6	44.5	62	56.2	143.5	91	70.4	66.8	50	43.5
LOC_Os04g59330	Embryophyta	0.00438993	24	'not assigned.unknown'	2349.8	2299.1	2210.2	2120.8	2093.3	2082.3	2707	3001.9	2731.6	2713.5	2744	3087.5
LOC_Os04g59340	Streptophyta	0.00212121	2	'not assigned.unknown'	1188.1	1182.2	1109.2	1001	884.8	856.5	825.8	986.4	978.4	1082.9	1212.5	1410.8
LOC_Os04g59370	Viridiplantae	NR	NR	'stress.biotic'	53.2	5.4	54.3	45.1	56.7	39.1	18	28	45.7	30.5	29.5	33.5
LOC_Os04g59380	Archeaplastidia I	NR	NR	'RNA.regulation of transcription.C2H2 zinc finger family'	152.2	195.8	218.1	235.3	186	159.3	312.7	302.5	291.3	299.8	162.9	214.7
LOC_Os04g59394	Archeaplastidia I	NR	NR	'not assigned.no ontology.tetratricopeptide repeat (TPR)'	179.5	171.8	250	215.8	173.5	130.2	90.5	153.4	166.8	148.2	63.1	189.9
LOC_Os04g59400	Specific	NR	NR	'not assigned.unknown'	109.4	144.6	133.9	155.8	175	177.5	152.5	138.7	126	131.5	163.7	120.8
LOC_Os04g59440	Archeaplastidia I	0.0454225	10	'PS.lightreaction.photosystem II.PSII polypeptide subunits'	4830.6	4897.9	4898.5	5473.6	8792.1	7378.6	826.4	1526.4	1461	1485.9	1336.8	1587.3
LOC_Os04g59450	Viridiplantae	NR	NR	'protein.postranslational modification.kinase'	2292.6	3157.3	2212.1	2609.8	2001.6	2153.9	2797.2	2902.9	2230.6	2670	2041.2	2402.5
LOC_Os04g59460	Archeaplastidia I	NR	NR	'protein.degradation.ubiquitin'	65.5	99.6	45.2	61.6	64.1	69.3	114.7	70.4	57.6	94.6	39.6	46.3
LOC_Os04g59480	Viridiplantae	NR	NR	'transport.peptides and oligopeptides'	339.1	420.7	616.8	692.7	310.8	313.5	351	316.3	221.1	134	84.8	142.3
LOC_Os04g59494	Archeaplastidia I	NR	NR	'protein.targeting.nucleus'	1734.2	1210.3	1591.8	1217.8	1564.7	1209.2	1749	1487.9	1591.6	1357.5	1803.2	1238.4
LOC_Os04g59510	Archeaplastidia I	NR	NR	'RNA.regulation of transcription.PHD finger transcription factor'	64.6	69.4	50.4	72.1	46.7	50.7	38.2	51.1	15.9	50.4	62.8	85.6
LOC_Os04g59520	Archeaplastidia I	NR	NR	'not assigned.no ontology.C2 domain-containing protein'	3117.1	3380.3	2631.4	2839.5	2559.3	2896.7	2328.6	2927.2	2498.6	2659.7	2559.6	3002.3
LOC_Os04g59540	Archeaplastidia I	NR	NR	'signalling.phosphinositides.phosphatidylinositol-4-phosphate 5-kinase'	80.2	56.1	51.4	65.7	52.7	60.5	77.2	81.9	36.8	51.9	59.7	73
LOC_Os04g59550	Archeaplastidia I	0.027207	20	'transport.metabolite transporters at the envelope membrane'	2726	2429.6	2860.7	2339.4	2646.3	2480.8	4221.3	3288	3831	3428.2	3649.6	3098.1
LOC_Os04g59560	Archeaplastidia I	NR	NR	'cell.organisation.cytoskeleton.mikrotubuli'	558.4	363.7	435.7	292.6	457.8	482.3	532.1	472.7	443.9	476.5	440.3	448.1
LOC_Os04g59580	Streptophyta	NR	NR	'protein.degradation.ubiquitin.E3.RING'	1047.1	891.3	922.5	721.1	816.5	744.6	662.2	802.1	605	761.7	823	755.6
LOC_Os04g59590	Embryophyta	NR	NR	'stress.abiotic.drought/salt'	125.6	116.4	101.3	84.5	213.9	218.3	234.1	160.7	202	210.2	225.6	221.6
LOC_Os04g59600	Viridiplantae	NR	NR	'not assigned.no ontology.pentatricopeptide (PPR) repeat-containing protein'	103.8	141.3	110.4	71.1	169	78.3	82.5	73.6	79	69.5	59.8	38.9
LOC_Os04g59610	Specific	9.62e-06	4	'not assigned.unknown'	3644.6	3919	3018.8	2844.7	675	775.6	391.1	320.2	1385.7	1268.8	3862.5	3339.8
LOC_Os04g59630	Archeaplastidia I	0.00438993	16	'not assigned.unknown'	808.3	655.1	826.1	783.5	947.6	931.8	1167.6	1172.8	918.6	790.2	636.4	595.7
LOC_Os05g01030	Archeaplastidia I	NR	NR	'transport.p- and v-ATPases'	684	968.6	682.8	1123	773.6	1256.5	953.1	1374.7	767.1	1267	591.7	956.3
LOC_Os05g01060	Streptophyta	0.0454225	22	'not assigned.unknown'	967.1	823.4	855.5	792.3	1017.3	874.9	989.7	1066.5	1107.3	999.6	1145.8	1022
LOC_Os05g01080	Specific	NR	NR	'not assigned.unknown'	54.4	11.1	53	42.6	92.7	51.2	104.3	70.9	74	38.7	35.2	91
LOC_Os05g01090	Archeaplastidia II	0.027207	18	'protein.targeting.peroxisomes'	3128	3072.5	3202.6	3351.6	3270.9	3161.7	3983.5	3727.2	3899	3599.9	3743.5	3588.1
LOC_Os05g01110	Prokaryotic	0.00438993	6	'protein.synthesis.ribosomal protein.prokaryotic.chloroplast.50S subunit.L28'	9947	9630.1	9174.8	9103.2	8926.4	7462.8	7521.1	7979.4	8073.6	7898.9	8134.3	8888.7
LOC_Os05g01120	Angiospermae	NR	NR	'misc.cytochrome P450'	206	198.5	172	221.9	272.6	348.1	194	247.9	275.2	304	215.8	268.2
LOC_Os05g01140	Archeaplastidia I	NR	NR	'hormone metabolism.salicylic acid.synthesis-degradation'	409.8	502.3	282.4	395	89.1	86.5	310.6	356.8	191.4	351.1	228.3	306.8
LOC_Os05g01180	Specific	NR	NR	'not assigned.unknown'	288.8	230	243.6	259.5	306.5	293.3	248.8	300.2	294.9	271.1	297.9	270.1
LOC_Os05g01210	Streptophyta	0.0155956	22	'not assigned.unknown'	1425.3	1494.6	1318.1	1540.9	1479.8	1431.2	1659.1	1603.9	1655.1	1760.4	1608.4	1670.3
LOC_Os05g01230	Archeaplastidia I	NR	NR	'protein.degradation.ubiquitin.E3.RING'	75.2	132.9	69.4	90	130.6	128	97.7	92.5	118.2	86.5	105.2	128.2
LOC_Os05g01250	Archeaplastidia I	NR	NR	'RNA.regulation of transcription.SNF7'	12.5	46.6	75.7	95.5	43.5	21.8	5	59.4	26.8	14.2	40.8	14.7
LOC_Os05g01270	Prokaryotic	NR	NR	'cell.cycle.peptidylprolyl isomerase'	9054.3	9073.8	9489.3	9098.3	10985.1	10067	9248.7	9080.9	10351.3	10076.3	9862.6	9834.6
LOC_Os05g01290	Streptophyta	NR	NR	'not assigned.unknown'	538.6	550.4	441.5	463.3	447.1	453.4	342.3	434.1	423.7	462.4	380.4	482.5
LOC_Os05g01300	Archeaplastidia I	0.027207	16	'not assigned.unknown'	840.4	1043	1223.6	1063.1	1089.3	1087.2	1333.5	1239.5	1036.4	1104.7	903.8	879
LOC_Os05g01310	Archeaplastidia I	0.0454225	22	'cell.organisation'	736.1	632.9	577.4	528.8	675.3	605.5	736.2	668.3	926.9	642.9	875.4	680.2
LOC_Os05g01320	Archeaplastidia II	0.027207	12	'not assigned.unknown'	265	186.5	226.9	209.3	263.4	245.6	193.3	198.6	186.1	215	178.7	176.2
LOC_Os05g01350	Specific	NR	NR	'not assigned.no ontology.formin homology 2 domain-containing protein'	411.1	505.6	344.7	494.2	299.9	407.5	373.3	373.2	296.6	388.9	490.8	575.6
LOC_Os05g01360	Viridiplantae	NR	NR	'not assigned.no ontology'	745.5	513.7	746.4	498.8	690.8	570.1	709.1	572	713	480.8	640.6	485.8
LOC_Os05g01444	Embryophyta	NR	NR	'cell wall.degradation.pectate lyases and polygalacturonases'	10.4	17.8	0.4	16.8	4.4	0.8	2.2	0.7	22.6	9.5	19.2	6.9
LOC_Os05g01450	Archeaplastidia I	4.17e-05	16	'protein.degradation.ubiquitin.proteasom'	1217.5	1515.4	1832.4	1821.2	2096.7	2164.6	2105.1	2416.1	1962.9	1839.9	1513.8	1518.3
LOC_Os05g01460	Viridiplantae	NR	NR	'protein.degradation.ubiquitin.E3.RING'	707.5	469	634.2	564.8	457.9	423.7	422	369.1	515.1	506.4	568	317.5
LOC_Os05g01470	Streptophyta	0.000944364	2	'amino acid metabolism.synthesis.aspartate family.methionine.methionine S-methyltransferase'	6521.3	6734.9	5409.1	5599.6	4539.4	4663.9	4122.8	3941	6208.9	6660.9	8552.5	9181.5
LOC_Os05g01480	Archeaplastidia I	0.00212121	22	'signalling.G-proteins'	1488.6	1474.3	1408.9	1310.2	1424.1	1138.6	2072.1	1565.4	2332.3	1869.3	2352.7	1866.3
LOC_Os05g01490	Archeaplastidia I	NR	NR	'signalling.G-proteins'	135	132.9	108.1	106.3	93	155.2	143.7	163.5	145.8	196.5	159.8	120.9
LOC_Os05g01500	Archeaplastidia I	NR	NR	'cell.organisation.cytoskeleton.mikrotubuli'	305.3	262.4	290	255.3	347.5	313.4	308.6	295.4	255.3	235.1	285.5	223.7
LOC_Os05g01520	Archeaplastidia I	0.000383197	4	'signalling.calcium'	1789.2	1669.9	1379.2	1174.3	1028.7	952.1	567.8	646.7	1094.5	1023	1891.5	1722.4
LOC_Os05g01530	Archeaplastidia I	1.6e-06	4	'not assigned.unknown'	12849.6	11630.6	9448.4	8164.7	2744.9	2376.9	1408.6	1230.3	5973.7	4572	10948.4	10060.9
LOC_Os05g01540	Archeaplastidia I	NR	NR	'misc.gluco-, galacto- and mannosidases'	14.3	4.5	9.5	4.4	2	1.1	4.9	28.6	1.5	2	4.7	5.5
LOC_Os05g01550	Streptophyta	NR	NR	'RNA.regulation of transcription.unclassified'	919.7	719.4	952.4	705.8	1064	842.2	1062.4	860	1044.4	842.7	941	711.5
LOC_Os05g01560	Archeaplastidia I	NR	NR	'transport.p- and v-ATPases.H+-transporting two-sector ATPase.subunit C'	7691.5	8245.5	7249.4	7965.1	7599.7	7622.2	8231.3	9357.6	7612.2	8816	6918.4	7513.3
LOC_Os05g01570	Angiospermae	0.027207	12	'development.unspecified'	321.8	288.8	412.3	455.2	524	629.1	197.7	201.7	253.1	246.7	165.1	213.8
LOC_Os05g01590	Embryophyta	NR	NR	'stress.abiotic.heat'	197.2	155.5	208.5	130.2	224.6	236.4	211.7	153.6	180.5	211.7	151.5	156.1
LOC_Os05g01610	Viridiplantae	0.0454225	20	'cell.division'	34.7	53.9	26.2	28.6	63.7	98.2	86.7	52.7	72.2	106.8	64.9	81.4
LOC_Os05g01630	Specific	0.027207	10	'not assigned.unknown'	83.1	113.2	97.6	119.1	82.7	120.6	74.2	93.9	69.2	61.6	68.1	59.4
LOC_Os05g01635	Archeaplastidia I	0.00851691	12	'not assigned.no ontology.pentatricopeptide (PPR) repeat-containing protein'	25.4	33.6	32.5	44.3	55.7	67.1	36.9	66.8	1	18.1	12.4	19.2
LOC_Os05g01675	Prokaryotic	NR	NR	'PS.lightreaction.photosystem I.PSI polypeptide subunits'	51.1	61.1	135.8	277.1	29.3	318.5	35.8	64.4	33.2	88.5	141.5	247.3
LOC_Os05g01690	Streptophyta	NR	NR	'not assigned.unknown'	983.9	879	834.2	652.3	924.5	717.1	922	897.4	1146.7	915.4	986.9	782.2
LOC_Os05g01700	Archeaplastidia I	NR	NR	'transport.ABC transporters and multidrug resistance systems'	736.9	651.9	602.1	723.3	796.8	882.6	452.3	743.2	578.8	681.3	602.7	687
LOC_Os05g01710	Archeaplastidia I	NR	NR	'RNA.transcription'	6141.7	6861.3	5803.8	6402.7	6049.1	5734.9	6015.8	6992.7	6311.4	6461.3	6783.3	6930.8
LOC_Os05g01730	Streptophyta	0.0155956	16	'stress.abiotic.drought/salt'	84.6	54.7	168.2	131.3	203.9	190.5	173.8	142.1	142.3	160.4	91.2	102.2
LOC_Os05g01750	Prokaryotic	0.00851691	22	'protein.aa activation.pseudouridylate synthase'	1309.9	1463.4	1226.8	1511	1950.6	2204.3	2142.9	2289.6	2984.7	3303.7	2396.3	3059.7
LOC_Os05g01760	Archeaplastidia I	0.00212121	2	'not assigned.unknown'	1586	1478.1	1351.5	1264.3	842.2	825.6	1367.2	1161.3	1284.2	1276.1	1948.6	1784.9
LOC_Os05g01780	Archeaplastidia I	NR	NR	'protein.postranslational modification.kinase'	155	182.4	217.6	152.1	230.3	154	299.4	201.2	227.3	194.8	248.9	151.7
LOC_Os05g01790	Specific	NR	NR	'not assigned.unknown'	50.2	28.1	2.9	43.1	32.3	24.9	57.5	69.2	16.5	49.6	28.9	40.9
LOC_Os05g01810	Viridiplantae	NR	NR	'protein.degradation.cysteine protease'	675.6	665	799.1	795.1	231.4	218.9	723.1	733.9	456	408.5	304	284.2
LOC_Os05g01820	Archeaplastidia I	9.62e-06	4	'redox.ascorbate and glutathione'	10990.1	10494.9	9780.3	9313.9	8537.7	7300.4	7109.7	6990.9	8806.7	8724.3	10810.6	10252.2
LOC_Os05g01840	Specific	NR	NR	'not assigned.unknown'	4.8	4.8	1.2	4.7	3.2	15	1	0.7	0.6	9.2	34.7	9
LOC_Os05g01890	Specific	NR	NR	'not assigned.unknown'	102.9	129.7	143.7	141.8	153.1	153.7	150.3	176.1	108.7	155.2	169.6	149.1
LOC_Os05g01910	Archeaplastidia I	0.0454225	16	'not assigned.no ontology.pumilio/Puf RNA-binding domain-containing protein'	78	144.7	115.3	109.1	191.5	180.4	198.3	140.8	145.2	133.4	119	95.1
LOC_Os05g01940	Archeaplastidia I	0.000944364	14	'protein.degradation.ubiquitin.E3.RING'	600.1	458.4	731	584.8	1551.9	1509.7	905	801.4	714.7	657	533.2	550.7
LOC_Os05g01950	Streptophyta	NR	NR	'not assigned.unknown'	22997.6	22639.5	23107.5	21305.8	24328.8	21099.7	26333.8	20950.7	24043.5	21933	20440.9	22882.7
LOC_Os05g01990	Archeaplastidia I	NR	NR	'protein.synthesis.ribosome biogenesis.Pre-rRNA processing and modifications.snoRNPs'	265.1	194.1	277.7	209.1	293.1	261	252.3	275.3	167.5	364.6	294.4	317.2
LOC_Os05g01994	Archeaplastidia I	NR	NR	'not assigned.unknown'	3857.1	3794.1	3760.6	3818.1	4098.5	4005.9	3974	3873.1	4043	4124.2	3640.8	3574.6
LOC_Os05g02010	Streptophyta	0.00438993	4	'not assigned.unknown'	3646.8	3921.6	3189.3	3330.1	1438.1	1585.4	2225.3	2660.3	2783.2	3228.6	3277.3	3909.6
LOC_Os05g02020	Streptophyta	NR	NR	'protein.postranslational modification.kinase.receptor like cytoplasmatic kinase VII'	1927.8	1810.7	2181.7	1956.3	1632.3	1530.6	2394.5	1869	1615.2	1639.6	2121.2	1786.9
LOC_Os05g02040	Archeaplastidia I	0.0454225	16	'DNA.synthesis/chromatin structure'	157.5	120.8	99.3	116.2	170	193.4	226.6	179.4	125.5	124.9	95.8	92.4
LOC_Os05g02060	Viridiplantae	0.000383197	4	'protein.targeting.chloroplast'	2678.5	2636	2297.1	2260.2	2022.8	1983.2	1618	1478.9	2052.8	1960.6	2316.8	2188.1
LOC_Os05g02120	Streptophyta	NR	NR	'cell wall.pectin*esterases.acetyl esterase'	223.9	187.8	152.4	211.2	224.9	240.2	210.9	175.3	218.8	189.5	165.7	179.5
LOC_Os05g02130	Archeaplastidia II	NR	NR	'cell.organisation'	3.5	2.8	37.2	43.2	66.7	112.6	4.6	21.6	1.8	21.5	24.7	17.6
LOC_Os05g02150	Viridiplantae	NR	NR	'RNA.regulation of transcription.C2C2(Zn) DOF zinc finger family'	190.4	158.2	121.8	166.4	124.5	193.7	185.2	178.8	134.5	139.9	165.9	225.4
LOC_Os05g02170	Specific	NR	NR	'not assigned.unknown'	36.3	17.2	49.2	29	23.6	18.6	29.2	46.5	42.2	16.4	41.5	6.3
LOC_Os05g02190	Streptophyta	0.00851691	22	'not assigned.unknown'	445.4	599.3	469.7	524.5	476.1	560.4	590.6	605.5	669	649.2	610.8	719
LOC_Os05g02200	Tracheophyta	4.17e-05	6	'not assigned.unknown'	363.9	370.3	286.9	437.2	218.5	199.8	58.2	109.9	176.4	130.6	231.1	269.3
LOC_Os05g02210	Specific	NR	NR	'not assigned.no ontology.pentatricopeptide (PPR) repeat-containing protein'	34.6	38.2	37.1	39.8	55.4	35.7	20.7	67.8	20.2	19.6	39.1	25.7
LOC_Os05g02220	Streptophyta	0.027207	24	'not assigned.no ontology'	3978	3219.9	4011.8	2809.2	3286.9	2632.4	3933.2	3252.3	6411.3	5310.1	7084.4	5637.9
LOC_Os05g02230	Specific	NR	NR	'not assigned.unknown'	15.5	30.1	2	21.1	13.5	31.1	17.7	25.5	24.4	23.8	12.8	20.6
LOC_Os05g02240	Prokaryotic	NR	NR	'transport.metal'	193.7	246.5	182.8	174.5	118.3	202	159.2	158.9	202.9	205.6	167.2	216.9
LOC_Os05g02250	Specific	0.00851691	4	'not assigned.unknown'	3288	2946.9	2736.2	2477.7	2039.4	1836	2320.6	2141.7	2421.3	2123.7	3082	2692.1
LOC_Os05g02260	Angiospermae	0.00212121	14	'not assigned.unknown'	5438.2	5221.9	6161.7	5815.8	6670.9	6316	7679.4	6088.8	6197.3	5799.1	5072.3	5017.6
LOC_Os05g02300	Archeaplastidia I	NR	NR	'DNA.synthesis/chromatin structure.histone.core.H2A'	438	493.4	308.6	401.3	555.6	407.5	1018	642.1	366.8	431.9	324.9	402.4
LOC_Os05g02310	Prokaryotic	0.0454225	24	'nucleotide metabolism.phosphotransfer and pyrophosphatases.misc'	443.3	569.5	502.9	523.7	434.7	507.4	970	819.7	767.4	822.9	1045.8	1000.9
LOC_Os05g02400	Archeaplastidia I	NR	NR	'RNA.RNA binding'	280.5	200.5	236.4	233.3	362.3	320	293.3	263.7	211	208.8	257.8	308
LOC_Os05g02410	Archeaplastidia II	NR	NR	'not assigned.unknown'	84.1	21.7	71.9	43.9	66.6	6.2	105.6	35.7	8.5	22.9	62.8	25.6
LOC_Os05g02420	Specific	0.00438993	4	'not assigned.unknown'	4871.6	4581.3	3841.8	3183	3410.2	3230.5	2958	2424.5	3993.6	3891.1	4787.3	4577.8
LOC_Os05g02450	Gymnospermae	NR	NR	'not assigned.unknown'	239.3	191.5	444.6	356.8	178.3	292.2	695.3	447.1	677.6	503.3	616.9	412.8
LOC_Os05g02490	Archeaplastidia II	NR	NR	'transport.NDP-sugars at the ER'	360.9	346.2	375.5	297.4	265.4	344.9	363.5	247.8	332	305.7	317.4	240.6
LOC_Os05g02500	Archeaplastidia I	NR	NR	'protein.postranslational modification'	2.2	33.2	5.1	26	23.8	59	32.6	28.4	10.9	31.9	3.1	19.4
LOC_Os05g02510	Archeaplastidia I	0.00212121	10	'protein.glycosylation.alpha-1,6-mannosyl-glycoprotein-beta-1,2-N-acetylglucosaminyltransferase(GnTII)'	1024.5	1174.5	1262.2	1415.2	1090.8	1184.5	926	953.6	830.6	938.1	778.2	678.1
LOC_Os05g02520	Streptophyta	0.000944364	10	'development.storage proteins'	5768.7	5527.2	6875.2	6555.9	7117.8	6386.7	3653.4	3801.2	3588.1	3442.5	3463.2	3148.9
LOC_Os05g02530	Archeaplastidia II	0.000944364	8	'redox.ascorbate and glutathione.ascorbate'	8906	7497.3	12391.5	10340.7	8447.2	6889.2	4415.3	3823.5	5163.6	4415.7	6089.5	5585.6
LOC_Os05g02610	Specific	NR	NR	'not assigned.unknown'	68.7	61.3	85.2	45.9	100.7	129.9	62.2	96.3	56.7	56.5	55.2	135
LOC_Os05g02640	Streptophyta	0.0454225	8	'nucleotide metabolism.salvage.NUDIX hydrolases'	432.3	443.7	531.7	459.1	375	429.4	359.3	450.1	322.7	386.3	419.5	376.1
LOC_Os05g02650	Archeaplastidia I	NR	NR	'not assigned.unknown'	719.8	634.8	647.2	768.1	583.8	725.3	661.3	760	630.8	581.1	636.5	527.9
LOC_Os05g02670	Archeaplastidia I	0.027207	22	'cell.organisation'	177.6	150.5	166.5	136	179.2	163.9	186.5	203.7	198.6	195.7	211.6	190.3
LOC_Os05g02680	Archeaplastidia I	0.0454225	10	'RNA.regulation of transcription.putative transcription regulator'	1427.7	1422.2	1486.6	1320.2	1453.3	1470.1	1374	1185.9	1310.1	1301	1355.9	1162.6
LOC_Os05g02690	Archeaplastidia I	NR	NR	'signalling.light'	151.2	172.3	142.3	159.2	235.6	222.3	166.9	258.6	172.2	204.1	177.1	251.8
LOC_Os05g02740	Streptophyta	0.0454225	8	'not assigned.no ontology'	1677.3	1652.8	1522.9	1525.2	1247.2	1328.6	1080.3	1514.3	1051.6	1230.2	1144.5	1159.7
LOC_Os05g02750	Prokaryotic	NR	NR	'transport.metal'	641.5	938.3	580.2	792.8	733.3	877.8	367.3	709.4	402.5	450.1	478.3	654
LOC_Os05g02770	Specific	NR	NR	'not assigned.unknown'	1301.3	1231.8	1404.3	1846.3	1070.2	985.2	1637.8	1056.9	1347.2	1231.9	1465	1341.7
LOC_Os05g02810	Archeaplastidia I	NR	NR	'protein.degradation.ubiquitin.E3.RING'	20.2	24.9	21.5	3.8	23.2	8.2	50.7	30.9	15.4	33.5	14.7	11.8
LOC_Os05g02820	Angiospermae	NR	NR	'not assigned.no ontology'	172.9	140.9	200.1	115	138.6	92.5	245.1	137.8	149.4	128	158.2	113.2
LOC_Os05g02880	Archeaplastidia I	0.000944364	10	'RNA.RNA binding'	1258.3	1199.5	1210.9	1342.5	1339.3	1346.2	1188	1137.8	984.8	912.1	1072.4	937.7
LOC_Os05g02890	Prokaryotic	NR	NR	'transport.ABC transporters and multidrug resistance systems'	432.2	572.9	522.8	663.4	428.9	520.3	379.1	374.7	431	506.6	363.3	467
LOC_Os05g02940	Prokaryotic	NR	NR	'transport.calcium'	5739.2	5473.3	5442.2	6391.3	5845.4	6506.2	6561.2	8135.3	5341.8	6880.4	5630.3	6097
LOC_Os05g02970	Viridiplantae	NR	NR	'not assigned.unknown'	479	382.2	405.1	483.9	380.4	313.2	671.6	615.6	576.8	635.3	441.4	438.3
LOC_Os05g03020	Archeaplastidia I	NR	NR	'RNA.regulation of transcription.C2H2 zinc finger family'	889.2	709.7	885.3	651.5	895.3	796.8	783.1	635	809.5	685.3	887.2	737.7
LOC_Os05g03040	Archeaplastidia I	NR	NR	'development.unspecified'	1644.4	2324.2	1775.7	2273.3	2072	2682	2264.4	2413.6	2261	2915.6	2498.6	3150.5
LOC_Os05g03050	Archeaplastidia I	NR	NR	'DNA.repair'	54.1	29.6	64.4	49.8	92.2	105.6	134.2	56.8	84.1	56.3	51.5	68.5
LOC_Os05g03060	Gymnospermae	NR	NR	'DNA.synthesis/chromatin structure'	136.8	138.2	103.7	110.3	157.2	107.8	149.3	126.3	145.3	160.6	143.6	123.9
LOC_Os05g03070	Archeaplastidia I	0.00851691	18	'transport.metabolite transporters at the envelope membrane'	484	598.4	526.1	503.5	923.2	930	986.3	1036	968.4	1322	822.1	1025.8
LOC_Os05g03080	Specific	NR	NR	'protein.degradation.cysteine protease'	28.9	21.1	48.5	86.9	46.7	58.9	14.8	3.4	15.5	36	46.9	112.6
LOC_Os05g03130	Prokaryotic	NR	NR	'stress.abiotic.drought/salt'	292.2	254.7	401.7	411.5	3.3	15.7	204.7	192.6	51.8	79.9	73.9	99.5
LOC_Os05g03140	Streptophyta	0.00212121	12	'development.unspecified'	3490.1	4076.7	5820.7	5492.7	5914.7	6044.2	4521.5	4747.2	3796.5	4631.5	3540	3515.7
LOC_Os05g03150	Streptophyta	NR	NR	'not assigned.unknown'	2.6	1.6	14.9	13.6	50.5	1.6	14	17.4	1.1	2.1	1.7	2.2
LOC_Os05g03190	Streptophyta	0.0454225	12	'signalling.calcium'	2907.5	3250.5	3919.8	3637.8	2923	3276.8	3563	3622.2	2998.4	2771	2503.1	2762.6
LOC_Os05g03200	Archeaplastidia I	NR	NR	'not assigned.unknown'	28.4	26.5	30.4	55.1	83.4	47.5	36.3	44.1	50.4	35.1	34.2	33.8
LOC_Os05g03320	Specific	NR	NR	'not assigned.unknown'	69.4	50.9	37.5	71.6	56.9	26.5	18.5	37.1	28.3	20.4	47.9	64.3
LOC_Os05g03339	Specific	0.0454225	16	'not assigned.unknown'	242.2	239.7	361.9	563.7	518.4	369.3	414.2	528.6	432.4	320	264.2	342.3
LOC_Os05g03410	Specific	NR	NR	'not assigned.unknown'	92.9	101.3	95.2	83.2	124	106.2	115	91.2	68.4	91	91.4	113.5
LOC_Os05g03430	Archeaplastidia I	NR	NR	'RNA.regulation of transcription.putative transcription regulator'	1815	1635.3	1831.9	1645.6	1698.2	1325	2472	2091.6	2241.9	1728.9	2040.2	1458.5
LOC_Os05g03450	Prokaryotic	NR	NR	'protein.postranslational modification'	410.9	530.2	517	680.3	377.4	396.4	355	499.1	314.5	382.7	255.8	389.7
LOC_Os05g03460	Streptophyta	0.0454225	22	'protein.postranslational modification.kinase.receptor like cytoplasmatic kinase VII'	212.7	211.6	161	186.1	69.2	74	407.3	281.3	389.2	257.8	353.8	322.7
LOC_Os05g03490	Specific	NR	NR	'not assigned.unknown'	488.2	906.8	634.1	727.9	952.2	830.7	890.2	1346.7	874.5	1158.8	749.4	629.1
LOC_Os05g03500	Specific	NR	NR	'not assigned.unknown'	3.2	18.4	2.5	4.6	42.6	10.5	6.2	2.2	24	32.8	20.2	32.5
LOC_Os05g03520	Specific	NR	NR	'not assigned.unknown'	202.9	272.5	178.5	185.8	110.7	105.9	404.5	573.5	355.1	364.6	274.8	350.1
LOC_Os05g03530	Specific	NR	NR	'development.unspecified'	453.5	505.5	416	482.1	649.7	596.2	514.3	497.1	601.9	630.6	465.3	551.1
LOC_Os05g03540	Embryophyta	0.00851691	14	'not assigned.unknown'	697.8	944.8	1119.5	1026.4	1096	1209.7	857.6	1155.4	800.8	1009.9	632.8	736.3
LOC_Os05g03550	Archeaplastidia I	0.0454225	24	'RNA.regulation of transcription.MYB domain transcription factor family'	6461.2	5742	5644.5	5550.4	4916.9	5029	6421.3	5936.4	6153.7	5998.6	6057.3	6202.5
LOC_Os05g03610	Archeaplastidia I	NR	NR	'signalling.phosphinositides.phosphoinositide phospholipase C'	240.1	210.4	331.1	307.2	290.7	213.8	301.1	303.5	352.5	247.9	155.7	190.3
LOC_Os05g03620	Streptophyta	NR	NR	'signalling.receptor kinases.crinkly like'	322.1	460.9	313.5	424.5	539.2	285.1	418.2	750.2	337.4	622.6	381.7	299.4
LOC_Os05g03630	Prokaryotic	NR	NR	'stress.abiotic.heat'	294.5	359.1	411.8	406.7	300.7	309	457.5	374.2	484.9	514	412.8	503.6
LOC_Os05g03750	Specific	0.000136283	14	'not assigned.unknown'	2051.2	2439.6	5040.3	4709.8	5325.3	5393.8	4926.1	4595.3	3456.7	4054.3	1446.8	1527
LOC_Os05g03760	Specific	NR	NR	'RNA.regulation of transcription.C3H zinc finger family'	4383.4	6143.6	3939.4	5163.1	5883.4	7449.5	6679.1	6409.1	5071.2	6664.6	6267.1	8170.1
LOC_Os05g03770	Specific	NR	NR	'not assigned.unknown'	14.4	23.6	34.1	21.4	35.7	5.7	41.7	63	30.8	56.9	46.1	13.4
LOC_Os05g03780	Archeaplastidia I	0.00438993	8	'transport.metal'	4021.4	4188.3	4151.4	4418.3	3835.2	4183.1	3674.5	3647.2	3510.1	3829.3	3752.4	3798.5
LOC_Os05g03830	Prokaryotic	0.000383197	10	'amino acid metabolism.synthesis.glutamate family.arginine.acetylornithine aminotransferase'	4548.5	4351.2	5677.9	5534.1	4916.3	5157.6	2887.7	3241.3	2669.2	2546.1	2367.1	2416.1
LOC_Os05g03865	Specific	0.0155956	6	'RNA.regulation of transcription.bZIP transcription factor family'	17501.7	16903.6	16773.8	15203.6	15999.5	13746.2	15419.7	11395.6	12740.4	12880.7	13918.2	14038.7
LOC_Os05g03884	Archeaplastidia I	NR	NR	'RNA.regulation of transcription.HB,Homeobox transcription factor family'	7.2	39.2	30.7	39.8	34.3	50	31.4	58.7	91.1	39.7	16.4	48.2
LOC_Os05g03910	Archeaplastidia I	NR	NR	'not assigned.no ontology'	939.2	1237.1	828.6	926.7	776.7	854	828.8	887.5	1013.6	977.5	895	893.5
LOC_Os05g03920	Streptophyta	NR	NR	'signalling.receptor kinases.DUF 26'	292.2	382.8	271.3	321.8	113.8	115	674.2	410.7	347.3	385.8	262	472.2
LOC_Os05g03934	Specific	NR	NR	'not assigned.unknown'	2390.8	2464.4	2514.9	2467.1	2263	1928.7	1883.8	1906.8	2629.8	2535.8	2458.4	2142.4
LOC_Os05g03960	Specific	0.00212121	14	'not assigned.unknown'	752.4	610.5	938.4	1056.2	1318.8	1289.1	1283.4	1259.4	851.1	1016.1	930.2	774.4
LOC_Os05g03972	Specific	NR	NR	'not assigned.unknown'	27.1	35.1	24.5	32.3	3.9	25.5	42.5	30.1	46.4	21.9	23.1	5.6
LOC_Os05g04000	Specific	0.000136283	16	'not assigned.unknown'	129	149.5	280.1	369.3	750	725.8	729.2	658.3	397.3	552.2	260.1	267.6
LOC_Os05g04060	Specific	NR	NR	'hormone metabolism.ethylene.signal transduction'	34.4	26.2	21.1	2.1	22.3	24.3	34.8	8.7	20.4	15.5	43.8	35.6
LOC_Os05g04070	Archeaplastidia I	NR	NR	'not assigned.unknown'	581.8	635.3	678.8	709.7	679.1	898.1	390.1	369.7	726.2	678.3	569.7	680.6
LOC_Os05g04120	Streptophyta	NR	NR	'transport.metal'	130.5	58.3	98.8	85.4	175.2	140.3	47.4	172.6	137.7	190.9	107.7	127.4
LOC_Os05g04150	Specific	0.027207	12	'RNA.regulation of transcription.putative transcription regulator'	1835.2	1698.7	2558.5	2080.9	2157.4	2000.3	2105.9	1457.5	1805.9	1657.9	1387.3	1100.4
LOC_Os05g04160	Tracheophyta	NR	NR	'not assigned.no ontology.pentatricopeptide (PPR) repeat-containing protein'	30.7	26.4	26	46.7	47.7	72.3	16.1	96	41.6	69.3	21.7	25.7
LOC_Os05g04170	Archeaplastidia I	NR	NR	'lipid metabolism.FA synthesis and FA elongation.long chain fatty acid CoA ligase'	10327.8	7843.9	11522.4	8025.6	8426.2	6367.6	9698.9	7173.1	5839.6	4900.9	4925.9	3642.3
LOC_Os05g04180	Streptophyta	0.00212121	22	'not assigned.no ontology.agenet domain-containing protein'	1945.3	2033.3	1708.6	2079.7	1850	1842.4	2150	2222.4	2575.2	2864.5	2463.7	2957.1
LOC_Os05g04190	Embryophyta	0.000136283	20	'hormone metabolism.auxin.induced-regulated-responsive-activated'	289.4	300.2	274.2	276.5	293.7	307.8	334.8	377	389.4	396.9	356.1	368.6
LOC_Os05g04215	Specific	0.00851691	16	'not assigned.unknown'	82.5	117.5	138.1	128.6	285.8	151.3	231.7	147.1	122.5	153.2	121.8	123.3
LOC_Os05g04220	Prokaryotic	NR	NR	'signalling.in sugar and nutrient physiology'	3641.7	3204.3	3858.3	3290.6	3729.4	3546.7	3769.3	2683.2	3847.5	3062	2846.7	2411.2
LOC_Os05g04330	Streptophyta	NR	NR	'RNA.regulation of transcription.DNA methyltransferases'	958.4	890	939.2	991.2	858.6	880.8	1234.7	1264.6	978.1	1228.4	999.4	913.1
LOC_Os05g04340	Archeaplastidia I	NR	NR	'protein.postranslational modification'	38.1	32.8	33	31.5	56	24	18.6	31.1	44	14.3	26.8	47.5
LOC_Os05g04360	Archeaplastidia I	NR	NR	'protein.postranslational modification'	1039.4	1015.1	1176.4	837.7	1024.6	918.8	1153.1	759.2	918.4	693.8	1120.3	755.6
LOC_Os05g04370	Viridiplantae	0.000136283	18	'not assigned.unknown'	304.3	304.6	335.7	309	415.6	336	632	504	500.5	476.7	428.2	391.4
LOC_Os05g04380	Specific	NR	NR	'misc.peroxidases'	8336.9	8980.9	7886.3	8468.7	7248.7	7145.5	10016.9	10009.5	7603	7681.6	7510.9	9490.7
LOC_Os05g04410	Specific	NR	NR	'misc.peroxidases'	66.8	71.2	40.8	44.3	59.8	51.4	90.6	87.5	52.3	90.9	54.1	85.4
LOC_Os05g04490	Embryophyta	NR	NR	'misc.peroxidases'	588.7	644.9	431.4	481.8	393.7	473.2	757.8	764.2	383.8	451	354.5	415.5
LOC_Os05g04500	Embryophyta	0.00851691	10	'misc.peroxidases'	1404.2	1355.6	2071.8	1904.3	1657.6	1583.3	1067.2	1449.1	1252.3	1102.9	981	994.7
LOC_Os05g04510	Prokaryotic	NR	NR	'metal handling.binding, chelation and storage'	15256.9	16604	15623.2	14851.4	14957.1	14716.2	15899.9	14941.9	14580.3	14635.5	14771.4	17494.7
LOC_Os05g04520	Streptophyta	NR	NR	'protein.postranslational modification.kinase.receptor like cytoplasmatic kinase VIII'	7807.1	6520.9	7925	7095.8	7875.1	6984.7	7724.8	7250.5	7663.4	7176.9	7822.1	6198.4
LOC_Os05g04530	Gymnospermae	0.0155956	4	'not assigned.unknown'	1320.9	1259.3	1099.9	970.5	626.3	617	842	533.8	792.6	683	1093.7	769.6
LOC_Os05g04540	Gymnospermae	NR	NR	'not assigned.unknown'	109.2	260.1	182.5	163.3	60.7	214.2	104.8	207.4	190.3	109.9	143.9	281.6
LOC_Os05g04550	Prokaryotic	0.000944364	2	'protein.postranslational modification'	2789.5	2537.7	1040.9	885.4	996	872.5	1535.8	1249.5	2418.2	2326.5	4156.3	3904.7
LOC_Os05g04584	Angiospermae	0.00851691	6	'not assigned.no ontology'	3865.6	5321.7	2981.5	3897.3	1193.6	1274.2	1231.1	1792.5	920.2	1072.9	1864.5	2499.5
LOC_Os05g04600	Archeaplastidia I	NR	NR	'transport.ABC transporters and multidrug resistance systems'	152.6	291	152.2	242.9	68.6	162.4	73	134.4	104.6	148	152.7	239.2
LOC_Os05g04610	Archeaplastidia I	0.000383197	4	'transport.ABC transporters and multidrug resistance systems'	978	818.1	588.7	447	387.3	411.8	361.9	288.2	623.5	521.2	939.6	775.1
LOC_Os05g04620	Viridiplantae	0.0155956	24	'not assigned.unknown'	5641.9	5797.7	6240.3	5710.3	4090.6	4223.7	6529.9	4817.6	6383	6349.5	7727.6	7255.6
LOC_Os05g04650	Specific	NR	NR	'not assigned.unknown'	458.7	507.2	443.6	420.6	499.4	520.7	567.7	474.6	455.7	527.8	396.3	507.2
LOC_Os05g04660	Streptophyta	NR	NR	'lipid metabolism.lipid degradation.beta-oxidation.acyl-CoA thioesterase'	19.6	20.1	39.3	47.7	28.5	10.4	25.4	36.3	50.6	57.1	21.9	52.3
LOC_Os05g04670	Specific	NR	NR	'not assigned.unknown'	244.4	278.1	317.8	234.3	371.3	322.2	276.6	326.8	433.7	406.2	488.9	414.3
LOC_Os05g04680	Specific	NR	NR	'not assigned.unknown'	229.1	277.8	249.2	233.3	152.1	185.7	283.4	267.9	196.6	254.5	122.1	157
LOC_Os05g04700	Prokaryotic	NR	NR	'not assigned.unknown'	16052.4	15407.1	18332.4	14912.3	15166	12994.1	18380.9	13038.1	13895.1	12189.3	12968.5	11991.9
LOC_Os05g04710	Specific	NR	NR	'development.unspecified'	58	116.2	107.6	19.2	87.8	98.3	90.6	124	123.3	106.9	49.4	88.5
LOC_Os05g04750	Angiospermae	NR	NR	'protein.degradation.ubiquitin.E3.SCF.FBOX'	29	41.4	84.7	63.1	58.6	85.2	71.9	70.8	45.8	96.3	46.8	86.6
LOC_Os05g04820	Archeaplastidia II	NR	NR	'RNA.regulation of transcription.MYB domain transcription factor family'	67.4	46.3	46.9	51.5	47.6	55.8	45.5	72.8	68.3	43.9	23.9	44.3
LOC_Os05g04830	Specific	NR	NR	'not assigned.unknown'	3.2	46.6	95.2	30.8	34.5	30.9	6.3	21.7	32.9	12.3	44.3	48.5
LOC_Os05g04850	Archeaplastidia I	0.027207	10	'RNA.RNA binding'	4765.2	4651.8	5123.2	4616.6	4889.5	4390	4455.5	3601.8	3687.8	3860.8	4060.1	4219.8
LOC_Os05g04860	Streptophyta	NR	NR	'not assigned.no ontology.agenet domain-containing protein'	140	176.4	99.2	127.3	150.2	82.7	120.5	179	148.1	169.4	162.3	141.9
LOC_Os05g04940	Viridiplantae	0.00851691	16	'not assigned.no ontology'	562.8	456.5	673.9	506.7	950.1	725.4	885.4	778.3	749.3	663	604.7	436.7
LOC_Os05g04950	Archeaplastidia I	NR	NR	'protein.degradation.ubiquitin.E3.RING'	166	136.5	243.1	115.4	207.6	185.1	230.5	200.7	226.2	125.7	284.9	172.6
LOC_Os05g04960	Archeaplastidia I	NR	NR	'glycolysis.unclear/dually targeted.phosphoglycerate mutase'	434.1	445.9	313.3	290.8	302.7	324.4	376.9	534.5	396.4	462.4	386.9	595.2
LOC_Os05g04990	Archeaplastidia I	NR	NR	'polyamine metabolism.synthesis.SAM decarboxylase'	73	102.3	104.6	121	119.8	122.3	117.8	99.8	86.7	152.5	159.3	186.2
LOC_Os05g05020	Specific	0.00851691	12	'not assigned.unknown'	941.3	816.7	1231.2	1240.1	1775	1754.3	612.9	512.7	616.1	669.1	448.7	376.5
LOC_Os05g05030	Specific	0.0454225	14	'not assigned.unknown'	335.9	226.9	1470.8	831	1448.5	1252.3	840.5	601.7	846.3	541.8	350.5	312.3
LOC_Os05g05040	Specific	4.17e-05	14	'not assigned.unknown'	196.6	172.4	495.7	377.7	968.4	1140.8	388.9	389.8	241.4	296.4	144.7	101.1
LOC_Os05g05060	Specific	0.00212121	14	'not assigned.unknown'	2356.1	2176.7	9443.6	9080.3	15875.2	14151.9	9508.6	8922.2	6012	5834.7	3361.6	3277.2
LOC_Os05g05070	Specific	NR	NR	'not assigned.unknown'	22.5	44.8	4.6	21.5	16	32.6	28	28.1	22.7	20	8.4	15.1
LOC_Os05g05080	Specific	0.00212121	20	'not assigned.unknown'	189.1	117.3	159.8	208	145	229.1	388.8	343	516.2	726.5	236.6	332.7
LOC_Os05g05100	Specific	NR	NR	'not assigned.unknown'	95.2	117.8	74.7	136.5	212.1	162.9	81.1	97.1	110	101	64.1	155.5
LOC_Os05g05110	Specific	NR	NR	'not assigned.unknown'	2.7	2.7	28.1	27.6	1.2	8	5.4	31.7	8.7	1.8	3.2	13.5
LOC_Os05g05130	Archeaplastidia I	NR	NR	'misc.aminotransferases.aminotransferase class IV family protein'	216.1	212.2	295.3	222	400.9	265.4	284.7	183.2	284.8	231.9	295.4	172.7
LOC_Os05g05140	Gymnospermae	0.0155956	8	'not assigned.unknown'	1300	1191.2	1509.5	1338.6	1148.4	950.6	1001.7	711.2	975.2	816	868.4	793.5
LOC_Os05g05150	Archeaplastidia I	NR	NR	'DNA.synthesis/chromatin structure'	137.1	112.1	84.2	112	93.1	126.6	110.9	140.7	143.4	150.3	139.4	98.5
LOC_Os05g05160	Archeaplastidia I	0.027207	4	'signalling.MAP kinases'	3761.4	3636.7	3451.5	3359.5	3640.5	3341.1	3247.9	2834.1	3310.1	3391.1	4194.9	3484.1
LOC_Os05g05170	Archeaplastidia I	NR	NR	'not assigned.unknown'	108.9	79.2	170.7	93.4	45.4	31	96.1	124.9	79.1	55.6	76.5	46.6
LOC_Os05g05200	Archeaplastidia I	NR	NR	'mitochondrial electron transport / ATP synthesis.cytochrome c oxidase'	324	259.2	279.5	299.5	217.1	248.9	182.6	300.8	182.5	278.2	214.1	329.6
LOC_Os05g05210	Archeaplastidia I	NR	NR	'development.unspecified'	1856.3	1580.8	2094.2	1615.3	1652.6	1466.2	1520.5	1222.7	1891.7	1436.4	1635.5	1132.8
LOC_Os05g05220	Viridiplantae	0.00212121	20	'not assigned.unknown'	915.4	1110.4	1059.9	1252.4	1343.3	1397.5	1731.8	2208.8	2051.1	1924.3	1391.3	1556.9
LOC_Os05g05230	Prokaryotic	NR	NR	'RNA.regulation of transcription.Chromatin Remodeling Factors'	1510.9	1497.1	1518.4	1368.4	1496.4	1682	1438.4	1525.8	1530.6	1464.7	1498	1449.7
LOC_Os05g05240	Archeaplastidia I	NR	NR	'protein.postranslational modification'	1655.7	1725.1	1542.6	1590.4	1554.6	1694.1	1956.7	1842.6	1628.9	1869.9	1921.8	1838
LOC_Os05g05260	Archeaplastidia I	0.000136283	18	'DNA.repair'	322	250.6	355.5	291.4	369.6	363.7	597	562.4	516.3	515.6	422.5	355.7
LOC_Os05g05270	Prokaryotic	NR	NR	'major CHO metabolism.synthesis.sucrose.SPP'	145.3	100.7	153.6	120.5	102.4	87.4	129.6	118.8	142.8	127.7	79.7	54
LOC_Os05g05280	Embryophyta	0.00212121	20	'protein.degradation.ubiquitin.E3.RING'	764	731.1	761.8	754.1	863.7	757.4	1093.6	974	1188.7	1003.1	941.1	987
LOC_Os05g05290	Specific	NR	NR	'not assigned.unknown'	74.6	49.5	78.8	102	45.6	18.3	79.1	69.8	42.6	65.1	41.9	80.4
LOC_Os05g05320	Embryophyta	0.000383197	20	'not assigned.no ontology.pentatricopeptide (PPR) repeat-containing protein'	2125.2	2187.9	2113.6	2024.7	2598.5	2619.8	2917.8	2735.1	3291.7	3000.7	3040.9	2793.6
LOC_Os05g05330	Specific	NR	NR	'not assigned.unknown'	70.4	83.9	72.6	93.6	67.4	73.4	107.3	75.8	55.3	62.4	45.4	60.6
LOC_Os05g05346	Specific	NR	NR	'not assigned.unknown'	19.5	2.7	10.1	28.8	4.5	27.8	4.9	18.7	16.5	15.2	21.7	23.1
LOC_Os05g05390	Specific	NR	NR	'not assigned.unknown'	384.2	300.4	282.2	223	243.6	326.3	362.3	332.1	437.3	322.6	340.8	414.6
LOC_Os05g05440	Viridiplantae	NR	NR	'RNA.regulation of transcription.unclassified'	657.8	706.5	716	820.1	658.6	820.3	735.3	1058.9	881.6	979.4	859.1	951.9
LOC_Os05g05450	Archeaplastidia I	NR	NR	'protein.synthesis.misc'	569.9	469.8	602.7	465.2	575.6	548.6	649.7	503.1	595.1	535.5	539.3	525.4
LOC_Os05g05470	Archeaplastidia I	0.000383197	14	'protein.folding'	1598.3	1644	2274.5	1839.1	2569.2	2824.3	2169	2396	1733.4	1907.9	1534.4	1716.1
LOC_Os05g05480	Archeaplastidia I	NR	NR	'protein.degradation.serine protease'	1458.3	1134.7	1698	1491.7	2137.1	2045.7	833.8	889	1189.7	944.3	1034.8	946.4
LOC_Os05g05560	Archeaplastidia I	0.027207	16	'protein.synthesis.ribosomal protein.prokaryotic.mitochondrion.30S subunit.S27'	962.2	1544.3	1363.4	1821.8	1827.7	2062.7	1759.5	2181.7	1369.6	1745.8	1109	1582.8
LOC_Os05g05570	Specific	NR	NR	'not assigned.unknown'	22.7	31.3	19.3	22.2	11.9	6.8	5.6	53.3	6.7	15.1	29.1	17
LOC_Os05g05590	Archeaplastidia I	0.000383197	6	'transport.unspecified cations'	1449.8	1420.3	1279.7	1032.5	940.3	939.3	761.8	688	865.9	605.1	945.3	902.9
LOC_Os05g05620	Prokaryotic	NR	NR	'misc.glutathione S transferases'	166.2	139.2	241.2	157.8	48	72	124.1	17.9	139.3	8	133.8	142
LOC_Os05g05640	Specific	0.0155956	16	'not assigned.unknown'	95.6	47.2	84.1	81.1	125.9	120.5	161	121.2	114.4	84.5	72.9	95.1
LOC_Os05g05650	Embryophyta	NR	NR	'protein.targeting.secretory pathway.vacuole'	27.8	74.2	30.2	32.5	13.4	34.5	64.1	11	18.1	12.5	34.2	23.1
LOC_Os05g05660	Archeaplastidia I	NR	NR	'RNA.regulation of transcription.PWWP domain protein'	128.9	172.1	178.5	184.2	160.4	184	193.3	194.5	182.5	229.7	119.3	239.5
LOC_Os05g05690	Viridiplantae	NR	NR	'not assigned.unknown'	179.1	171.3	143.9	94.2	204.4	127	111.9	74.7	133.8	163.9	186.4	158.2
LOC_Os05g05700	Archeaplastidia I	NR	NR	'protein.degradation.ubiquitin.E3.SCF.cullin'	8806.5	7491.5	9212.1	7593.8	8370.7	6677.7	11169.5	8878.6	11125	8644.8	9866.9	8295.7
LOC_Os05g05710	Archeaplastidia I	NR	NR	'cell.organisation'	4414.2	4186.9	4500.2	4614.7	4352.4	4544.8	5231.1	4751.2	5403.9	5647	5410.8	5659.7
LOC_Os05g05720	Archeaplastidia I	NR	NR	'not assigned.no ontology.tetratricopeptide repeat (TPR)'	49.2	55.8	108	105.7	88.6	112.8	78.7	83.6	60.2	49.2	80.7	75.4
LOC_Os05g05740	Prokaryotic	NR	NR	'not assigned.no ontology'	1737.5	1587.3	1959.3	1871.7	2005.2	1835.9	1993.4	2190.9	2182.7	1896.5	2032.8	1971.4
LOC_Os05g05780	Prokaryotic	NR	NR	'DNA.synthesis/chromatin structure'	2440.1	1998.5	2034.4	1403.4	1851.1	1362	2106.7	1342.6	2184.8	1362.5	1934.2	1338.7
LOC_Os05g05790	Streptophyta	NR	NR	'RNA.RNA binding'	555	700.4	739.8	699.4	604.9	720	743.7	784.4	676.2	692.8	777.8	671.5
LOC_Os05g05800	Streptophyta	NR	NR	'protein.degradation.ubiquitin.E3.SCF.FBOX'	856.5	815.1	1060.3	965.6	895.4	945.2	975.1	1057.8	892.9	697	769.3	1053.5
LOC_Os05g05810	Embryophyta	NR	NR	'DNA.synthesis/chromatin structure'	226.3	189.6	287	160.1	200.4	199.7	208.4	130.6	164.3	186	298.2	184.2
LOC_Os05g05830	Prokaryotic	NR	NR	'C1-metabolism.Methylenetetrahydrofolate dehydrogenase & Methenyltetrahydrofolate cyclohydrolase'	28.3	46.5	47.3	49.9	50	47.5	42.6	35.3	37.3	55.8	44.5	54.3
LOC_Os05g05840	Archeaplastidia I	NR	NR	'protein.aa activation.histidine-tRNA ligase'	1313.1	1140.3	1454.3	1006.1	1377.2	1356.2	1478	1294.7	1286.2	1105.5	1237.7	957.8
LOC_Os05g05860	Specific	NR	NR	'RNA.transcription'	60.7	56.3	34.6	45.1	54.9	92.1	68	48.1	28.1	72.2	54.8	60.5
LOC_Os05g05940	Streptophyta	0.0454225	10	'not assigned.no ontology'	12391.4	12706.8	10933.5	12121.5	11500.6	11394.5	10058	8338.5	7345.1	7893	7669.4	8140
LOC_Os05g05950	Viridiplantae	0.00212121	14	'protein.targeting.chloroplast'	3202.8	2850.2	5084.1	4082.1	5944.6	5776.8	4326.5	3521.7	3916.4	3161.5	3138.5	2665.1
LOC_Os05g05980	Viridiplantae	NR	NR	'RNA.transcription'	73.5	92.8	102	43.4	105.3	118.2	82.6	99.5	148	84.3	45.9	84
LOC_Os05g06000	Specific	NR	NR	'not assigned.unknown'	8	25.5	23.9	49.6	20.6	36.7	44.5	32.6	17.1	20.5	19.9	42.7
LOC_Os05g06150	Specific	0.00851691	16	'RNA.regulation of transcription.MYB domain transcription factor family'	60.4	78.2	55.9	101.2	107.8	162.7	149.5	211.5	83.7	120.2	83.2	98.1
LOC_Os05g06180	Specific	NR	NR	'not assigned.unknown'	25.5	4.2	3.6	25.9	31	16.8	13.2	18.7	33.5	13.3	10.1	11.9
LOC_Os05g06240	Embryophyta	NR	NR	'signalling.receptor kinases.leucine rich repeat IX'	23.7	39.1	2.4	5.3	41.7	20.1	34.9	37.8	35.5	30.1	22	33.3
LOC_Os05g06260	Archeaplastidia I	0.0155956	12	'cell.organisation.cytoskeleton.mikrotubuli'	146.2	160.5	154	188.2	147.6	195.7	185.9	117.5	106.7	140.5	99.7	106.3
LOC_Os05g06270	Streptophyta	0.0454225	4	'protein.degradation.ubiquitin.E3.RING'	3212.1	3148.1	2900.8	2971.8	2993.3	2872.2	2872.4	2455.5	2961.3	2814.4	2927.6	3039.3
LOC_Os05g06280	Archeaplastidia I	NR	NR	'cell.organisation'	738.5	658.1	817.2	608.4	782.2	573.8	896.9	680.3	725.4	522.3	879.1	579
LOC_Os05g06290	Embryophyta	NR	NR	'not assigned.unknown'	1402.7	1443.6	1436.2	1559.8	1698.9	1715.5	1482.9	1710.9	1402.9	1485.2	1372	1497.5
LOC_Os05g06300	Archeaplastidia I	0.0155956	6	'lipid metabolism.lipid degradation.beta-oxidation.multifunctional'	363.5	313.3	310.6	274.5	308	259.9	233.8	235.5	253.8	199.7	209.9	264.9
LOC_Os05g06310	Archeaplastidia I	0.027207	16	'protein.synthesis.ribosomal protein.eukaryotic.60S subunit.L18'	9212.9	8344.5	11545.2	9844.5	12025.8	9325.1	13568	10693.3	11973.8	10311.2	9510.4	8667.4
LOC_Os05g06330	Archeaplastidia I	0.00212121	20	'protein.assembly and cofactor ligation'	1762.7	1672.3	1851	1671.5	1947.4	1827.2	2393.9	2287.7	2739.3	2188.9	2249.6	2063.3
LOC_Os05g06340	Archeaplastidia I	0.0454225	12	'RNA.regulation of transcription.C2C2(Zn) GATA transcription factor family'	980.3	1031.7	1039.5	998.5	1250.3	1020	688.6	741.7	868.9	822.5	669.5	585.3
LOC_Os05g06350	Archeaplastidia I	0.0454225	12	'protein.targeting.nucleus'	7204	6146.6	7341.9	6369.9	7519.1	6577.3	6613.7	5679.2	6041	5382.8	5989.3	5169.7
LOC_Os05g06360	Streptophyta	NR	NR	'not assigned.unknown'	792.1	527.1	381.3	289.5	313.5	646.5	361	533.9	413	260.3	431.4	385.7
LOC_Os05g06420	Streptophyta	0.027207	18	'not assigned.unknown'	258.3	231.7	257.8	273.6	396.2	318.9	393	302.8	351.4	380	306.4	307.4
LOC_Os05g06430	Archeaplastidia I	0.0155956	12	'redox.thioredoxin.PDIL'	1245.1	1563.9	1966	2119.7	1941	2273.1	1382	1905.4	1130.5	1474.7	1143.7	1388.4
LOC_Os05g06440	Archeaplastidia II	0.0454225	16	'stress.abiotic.heat'	1198.6	1079.9	1017.7	1064.7	2338.1	2331.1	2094.9	3019.3	2090.5	2270.1	1426.3	1540.4
LOC_Os05g06450	Archeaplastidia I	NR	NR	'cell.organisation.cytoskeleton.mikrotubuli'	986.6	1223.5	781.8	1185.1	905.7	1350.2	746.4	1163.1	687.7	972.5	538.8	887.9
LOC_Os05g06460	Prokaryotic	NR	NR	'lipid metabolism.FA synthesis and FA elongation.pyruvate DH'	347.8	290.1	217	213.2	289.9	318.2	370.6	365.9	326.9	253.2	191	159.9
LOC_Os05g06470	Archeaplastidia I	NR	NR	'not assigned.unknown'	120.6	298.8	98	325	133	406	95.9	313.8	98.3	309.7	98.5	228.2
LOC_Os05g06480	Archeaplastidia II	NR	NR	'transport.H+ transporting pyrophosphatase'	41.3	64.3	43.1	51.2	27.4	33.4	75	56.5	16.7	28.5	8.9	34.2
LOC_Os05g06500	Prokaryotic	0.00851691	14	'stress.abiotic.cold'	5057.2	5470.3	6601	6273.1	7181.5	6535.2	7573.6	6333.8	5918.6	5239.7	4969.5	5639.3
LOC_Os05g06510	Prokaryotic	4.17e-05	12	'not assigned.unknown'	569.8	617.4	1169.3	951.1	1120.8	1124.6	651.8	683.2	535.5	549	222.3	190.9
LOC_Os05g06530	Specific	NR	NR	'not assigned.unknown'	956.8	745.9	770.9	837.1	861.3	876.9	909.9	975.3	946.1	961.1	868.1	694.9
LOC_Os05g06630	Specific	NR	NR	'not assigned.unknown'	97.6	48.9	56.6	97.3	62.7	105.4	109.8	43.8	73.1	66.5	73.1	73.7
LOC_Os05g06650	Specific	NR	NR	'not assigned.unknown'	426.5	324.2	361.5	351.8	399.7	362.4	402.9	411.8	428.8	351.8	394.6	295.6
LOC_Os05g06670	Embryophyta	0.0454225	14	'hormone metabolism.gibberelin.synthesis-degradation.GA2 oxidase'	68.1	72.9	145.6	88.5	123.1	184.4	164.7	184.3	32.2	117.7	94	39.7
LOC_Os05g06680	Specific	NR	NR	'not assigned.unknown'	136.6	121.9	212.2	116.7	148.8	180.1	212.2	147.2	151.6	157.9	156.6	111.4
LOC_Os05g06690	Archeaplastidia I	NR	NR	'protein.degradation.ubiquitin.E3.HECT'	1633.8	1844.6	1582.6	1892.7	1481.1	2102.4	1153	1628.4	1158.4	1708.9	1384.2	1607.7
LOC_Os05g06700	Archeaplastidia I	NR	NR	'not assigned.unknown'	2603.6	2165.4	2493.5	2286.7	2463.3	2177.2	2745.8	2595.8	2407.9	2343.9	2692.2	2348.6
LOC_Os05g06710	Embryophyta	0.0454225	16	'misc.GDSL-motif lipase'	1674.2	1486.4	1779.7	1504.1	1953.6	1755.8	2126	2144.9	1928.6	1525.6	1795.4	1476.8
LOC_Os05g06750	Archeaplastidia I	0.0155956	10	'TCA / org transformation.TCA.pyruvate DH.E3'	1068.2	965.8	1140.9	1035.5	977	855	906	962	828.5	834.2	904.4	808.7
LOC_Os05g06760	Archeaplastidia I	NR	NR	'not assigned.unknown'	2183	2061.6	2154.1	2000.4	2088.5	2180.2	1908	1878.5	2192	1929.4	2023.4	2014.8
LOC_Os05g06770	Archeaplastidia I	NR	NR	'protein.degradation.ubiquitin'	8178.4	9849.7	9101.3	10021.8	9860.6	10115.8	9824.3	10196.1	8918.4	9761.3	7852.8	9651.7
LOC_Os05g06780	Embryophyta	0.00851691	10	'misc.protease inhibitor/seed storage/lipid transfer protein (LTP) family protein'	11520.5	9816.2	11772.9	10718.8	8070.7	6923.5	2755.9	2133.3	1707.8	1305.4	1361.9	1187.6
LOC_Os05g06790	Specific	0.0454225	22	'not assigned.unknown'	54.3	34.6	64.2	48.3	72.9	94	83.6	70.1	172.5	148.9	88	127
LOC_Os05g06814	Specific	4.17e-05	18	'protein.degradation.serine protease'	331.4	302.5	393.1	410	458.6	472.4	776.1	686.8	626.6	538.9	446.8	475.8
LOC_Os05g06840	Archeaplastidia II	NR	NR	'DNA.synthesis/chromatin structure'	49.8	40.1	31.2	4.2	43.1	26	68.6	14.1	79.1	5	45.4	25.7
LOC_Os05g06890	Archeaplastidia I	9.62e-06	2	'signalling.calcium'	2918.5	2691.9	2065	1959.1	1021.5	931.5	1122.1	1048.5	2407.1	1981.3	3864.2	3594.3
LOC_Os05g06910	Specific	NR	NR	'protein.degradation.serine protease'	328.5	338.5	255.7	279.7	263.5	400.6	387.4	326	430	348.2	318.9	277
LOC_Os05g06920	Archeaplastidia I	0.00438993	6	'signalling.calcium'	745.6	953	1180.5	1278.7	463	504	296.2	331.8	380.5	457.3	839.1	977
LOC_Os05g06970	Embryophyta	NR	NR	'misc.peroxidases'	1282.4	1240.2	865.4	862	485.5	463.8	956.5	1264.4	906.3	980	962.1	1010.6
LOC_Os05g06980	Streptophyta	NR	NR	'not assigned.no ontology'	1303.7	1138.6	1270.8	1147.2	1207.9	1217.3	1035	1020.3	1094.6	1038.1	1029.1	999.2
LOC_Os05g06990	Embryophyta	NR	NR	'signalling.receptor kinases.Catharanthus roseus-like RLK1'	264.6	238	241.1	243.2	176.3	169.4	272.2	300.7	169	159.4	189.6	239.9
LOC_Os05g07000	Archeaplastidia I	NR	NR	'RNA.RNA binding'	54.1	70.7	94.5	60.8	83.9	96.6	105.4	95.4	67.5	68.2	79.5	81.6
LOC_Os05g07030	Prokaryotic	NR	NR	'protein.aa activation.arginine-tRNA ligase'	3686.4	3078.6	4124	2890.5	3547.8	3392.4	5359.2	4311.9	5052.6	4089.8	6505.4	4140.7
LOC_Os05g07040	Archeaplastidia I	NR	NR	'RNA.regulation of transcription.Alfin-like'	317.3	356.9	395.1	428	338.9	425.4	343.9	443.3	209.4	389.9	328.1	447.4
LOC_Os05g07050	Archeaplastidia I	0.027207	16	'RNA.processing.splicing'	4630.2	4415.5	5318.5	4674.4	5958.6	6212.7	6333.6	5210.2	5566	5415.3	5535.3	5197.3
LOC_Os05g07060	Embryophyta	NR	NR	'cell wall.cell wall proteins.AGPs.AGP'	1743.7	1349.5	1919.9	1538.5	654.1	574	1028.9	1232.9	834.3	881.6	769.2	647.1
LOC_Os05g07070	Archeaplastidia I	0.0155956	22	'protein.degradation.ubiquitin.E3.RING'	847.9	657.9	731.1	631.3	720.2	634.1	1352.2	1139.2	1622.4	1191.5	1333.9	1075.4
LOC_Os05g07080	Embryophyta	NR	NR	'signalling.receptor kinases.S-locus glycoprotein like'	87.5	73.5	89.3	87	179.1	116.6	157.1	96.8	149.7	143.2	143.2	116.7
LOC_Os05g07090	Viridiplantae	NR	NR	'lipid metabolism.lipid degradation.beta-oxidation.acyl CoA DH'	5718.6	5034.5	6032.9	5018	3881.4	3474	6182.9	4219.4	5240.1	4367.9	5047.1	4363.5
LOC_Os05g07130	Archeaplastidia II	NR	NR	'glycolysis.cytosolic branch.fructose-2,6-bisphosphatase (Fru2,6BisPase)'	5686.1	5577.9	4660.8	4206.2	6103	6363.7	4073.9	3459.3	5717.2	5882.5	5739.4	5403.5
LOC_Os05g07140	Archeaplastidia I	NR	NR	'protein.degradation.ubiquitin.E3.RING'	48.5	21.2	13.7	24.8	39.8	51.2	40.3	28.9	30.4	39.2	44.9	45.5
LOC_Os05g07210	Archeaplastidia I	NR	NR	'transport.metal'	2378.2	2575.8	2310.1	2396.9	2036.5	2193.8	3081.7	2931.9	2704.2	2712.8	2658.4	2800.3
LOC_Os05g07220	Specific	NR	NR	'not assigned.unknown'	342.3	243.1	253	316.2	381.4	361.6	261.3	337.1	373.6	291.9	284.9	365.3
LOC_Os05g07230	Specific	NR	NR	'not assigned.unknown'	47.6	52.3	54.9	55.2	42.3	44	120.9	49.5	37.9	19.9	73.8	57.5
LOC_Os05g07260	Archeaplastidia I	NR	NR	'not assigned.no ontology'	677.8	724.4	562.3	744.1	586.7	623.1	863.7	1020	792.9	862.5	741.1	973.8
LOC_Os05g07270	Streptophyta	NR	NR	'RNA.regulation of transcription.AS2,Lateral Organ Boundaries Gene Family'	101.1	112.2	12	101	65.4	65.4	128.6	115.6	41.6	76.4	117	124.4
LOC_Os05g07280	Gymnospermae	NR	NR	'not assigned.unknown'	232.3	289.4	198.9	286	237.3	312.4	355.3	481.3	232.4	293.3	251.8	263.2
LOC_Os05g07300	Embryophyta	NR	NR	'protein.postranslational modification'	404.6	335	309.8	221.3	436	347.3	418	279.8	466.1	385.3	559.5	329.3
LOC_Os05g07420	Embryophyta	NR	NR	'protein.postranslational modification'	635.3	531.6	622	492	578.7	460.1	824.5	738.3	521.2	416.3	694.5	566.7
LOC_Os05g07626	Specific	NR	NR	'not assigned.unknown'	65.1	83.5	90.7	96.8	30.4	33.9	51.4	57.4	33.9	21.2	41.5	51.4
LOC_Os05g07632	Archeaplastidia II	0.0155956	6	'not assigned.no ontology'	1692.4	1630.4	1385.1	1665.4	1589.3	1568.4	1018.1	760.4	1265.3	1076.1	1329.7	1075.9
LOC_Os05g07640	Viridiplantae	NR	NR	'not assigned.unknown'	907.5	682.5	1026.1	765.2	942.6	850.8	822.6	753.3	696	646.6	780	481.3
LOC_Os05g07650	Archeaplastidia I	NR	NR	'not assigned.unknown'	2673.4	2699.8	2661.9	2848.6	2179.4	2342.2	2558.8	2711.9	2311	2395.7	2906.5	3059.1
LOC_Os05g07670	Archeaplastidia I	NR	NR	'not assigned.no ontology'	1817.8	1972.3	1844.7	2030.2	1896.6	1967.8	2115.2	2286.2	2257.2	2253.8	2461.6	2277.2
LOC_Os05g07680	Streptophyta	0.0155956	18	'protein.postranslational modification'	306.9	404.1	291.6	335.3	425.7	463	559.1	428.8	408.1	484.7	425.5	370.7
LOC_Os05g07700	Archeaplastidia I	NR	NR	'protein.synthesis.ribosomal protein.eukaryotic.60S subunit.L10'	29.5	6.8	7.8	34.7	84.7	35.2	52	44.8	47.3	33.2	51	34.2
LOC_Os05g07720	Embryophyta	NR	NR	'secondary metabolism.sulfur-containing.misc.alliinase'	8.9	39.9	29.4	14.3	34.2	20.1	79	28.4	27.4	26.6	34.1	42.9
LOC_Os05g07730	Specific	NR	NR	'RNA.regulation of transcription.Trihelix, Triple-Helix transcription factor family'	1883.6	1679.6	1820.4	1521	1330.3	1423.2	2523.7	1573.1	1684.5	1565.9	1996.3	1600.1
LOC_Os05g07750	Specific	NR	NR	'transport.sugars'	55.9	65.4	55.8	82.3	80	104.3	86.6	73.7	57.9	94.6	39.9	117.1
LOC_Os05g07790	Embryophyta	NR	NR	'not assigned.unknown'	52.4	65.1	76.8	61.9	71.8	58.3	105.3	75.8	53.4	36.7	82.6	60.2
LOC_Os05g07810	Prokaryotic	NR	NR	'stress.abiotic.cold'	279.4	329.2	379.6	491.6	210.1	208.3	366.1	237.1	242.2	180.4	191.2	151.9
LOC_Os05g07820	Embryophyta	NR	NR	'signalling.receptor kinases.leucine rich repeat XI'	104.5	48.1	52.7	92.5	71.1	63.1	151.2	182	76.8	79.7	91.5	76.3
LOC_Os05g07850	Archeaplastidia I	NR	NR	'signalling.receptor kinases.leucine rich repeat II'	19.7	16.7	32	36.7	46.4	49.6	36	8.8	29	36	30.4	37.2
LOC_Os05g07860	Archeaplastidia I	0.000944364	6	'not assigned.unknown'	9072.3	8536.8	8055.9	9060.3	8024.7	7673	3054.9	3281.9	3594.6	3331.7	5716.1	5531.1
LOC_Os05g07870	Archeaplastidia I	0.000944364	4	'transport.metabolite transporters at the envelope membrane'	2430.9	2245.8	1451.4	1369.9	513.1	463.7	541.4	399.7	661.5	569.4	1410.4	1041.9
LOC_Os05g07890	Gymnospermae	0.0454225	6	'development.unspecified'	286	500.4	277	406.4	249.8	362.6	194.3	239.7	155.6	253.7	252.6	310.2
LOC_Os05g07900	Archeaplastidia II	NR	NR	'transport.metabolite transporters at the envelope membrane'	179.9	196.2	182.5	255.2	293.7	287.8	281.3	305.2	381.1	289.4	331.4	371.9
LOC_Os05g07910	Specific	NR	NR	'not assigned.unknown'	45.1	24.7	39.6	56.8	78	71.1	122	72.4	42.6	73.5	53.1	77.4
LOC_Os05g07940	Viridiplantae	NR	NR	'Biodegradation of Xenobiotics.lactoylglutathione lyase'	182.1	162.6	152.1	270.6	49.2	44.7	34.1	81.9	95.4	44.1	39.6	51.9
LOC_Os05g07960	Angiospermae	NR	NR	'protein.degradation.ubiquitin.E3.SCF.FBOX'	404.3	384.6	338.4	332.4	302.4	264.1	319.8	239.5	295.7	225.7	309.4	229.9
LOC_Os05g07980	Gymnospermae	0.0454225	14	'not assigned.unknown'	68.1	14	68.2	24.9	88.4	68.9	78.5	70.8	68	9.8	34.9	12.5
LOC_Os05g08010	Angiospermae	0.000944364	16	'protein.degradation.ubiquitin.E3.SCF.FBOX'	88	62	101.4	98.9	217.9	180.8	167.1	196.7	135.6	149.6	84.6	80.5
LOC_Os05g08100	Specific	0.000136283	20	'DNA.synthesis/chromatin structure'	369.5	299.2	238.5	280.4	404.7	373.5	452.1	533.3	534.5	463.7	473.7	431.6
LOC_Os05g08110	Specific	0.027207	20	'not assigned.unknown'	188.1	201.9	193.9	198.9	284.5	297.3	313.5	279.6	303	342.6	291.2	328
LOC_Os05g08240	Specific	NR	NR	'not assigned.unknown'	1.8	2	12.6	15.4	2.1	6.5	27.7	32.4	19.6	3	35.4	10.4
LOC_Os05g08340	Specific	NR	NR	'not assigned.unknown'	1	2.8	35.6	21.8	5	2.5	45.1	10.2	29.4	43.6	6.3	11.4
LOC_Os05g08350	Angiospermae	NR	NR	'protein.degradation.ubiquitin.E3.SCF.FBOX'	35.4	34.9	2.5	14.4	26	13.6	52.9	18.1	4.8	7	27.2	17.4
LOC_Os05g08360	Archeaplastidia I	0.000944364	16	'protein.synthesis.ribosome biogenesis.Pre-rRNA processing and modifications.methylotransferases'	1095.5	1198.4	1655.8	1624.6	2439.7	2247.6	1966.3	2139.6	1804.7	1773.7	1203.6	1173.1
LOC_Os05g08370	Streptophyta	NR	NR	'cell wall.cellulose synthesis.cellulose synthase'	252.2	953.6	343.1	817.1	410.3	918.4	383.5	1149.2	311.5	1024.7	567.8	1142.6
LOC_Os05g08410	Archeaplastidia II	NR	NR	'not assigned.unknown'	330.1	294.6	262.1	247.8	352.5	323	387.3	294.6	317.8	265.2	374	217.2
LOC_Os05g08414	Streptophyta	0.00851691	12	'not assigned.unknown'	430	475.4	478.4	712.5	494.3	686.8	475.7	436	450	425	427.4	432.1
LOC_Os05g08420	Embryophyta	NR	NR	'not assigned.unknown'	4540.4	5317.1	3815.4	4477.7	5158.1	5364.1	3928.1	3905.2	8258.1	7928.9	7360.9	8651.6
LOC_Os05g08440	Angiospermae	NR	NR	'protein.degradation.ubiquitin.E3.SCF.FBOX'	57.8	16.5	12.7	6.1	46.1	57.8	53.9	47.3	32.8	57.2	121.3	89.7
LOC_Os05g08460	Angiospermae	NR	NR	'protein.degradation.ubiquitin.E3.SCF.FBOX'	23.9	1.2	25.3	20.3	71.6	42.6	42.7	47	24	24.6	41	27.1
LOC_Os05g08480	Embryophyta	NR	NR	'misc.UDP glucosyl and glucoronyl transferases'	224.9	191.2	130.9	271.6	155.5	103.4	173.7	138.2	96	128.5	151.7	306.1
LOC_Os05g08560	Specific	0.00438993	18	'protein.postranslational modification'	1431.5	1584	1519.2	1658.2	1570.1	1860.4	1911.3	2236.3	1942.1	2033.5	1673.3	1801.5
LOC_Os05g08570	Embryophyta	0.027207	18	'RNA.regulation of transcription.Aux/IAA family'	5661.2	5234.5	5048.8	4379.3	6334.9	5405.1	8614.7	7690.1	6327.8	5673.2	5648.6	5374.2
LOC_Os05g08610	Archeaplastidia I	NR	NR	'protein.degradation.ubiquitin.E3.RING'	316.4	342.3	423.1	503.5	703.2	765.8	450.2	478.9	578.7	548.5	465.3	493
LOC_Os05g08620	Gymnospermae	0.0454225	4	'development.unspecified'	182.6	256.8	265.1	242.2	70.9	66.3	119.2	107.6	160.9	169.4	243.9	245.5
LOC_Os05g08640	Specific	NR	NR	'not assigned.no ontology'	5241.6	6101.8	3053	4047.5	3403.8	4671.5	2468.6	3304.8	3415.9	4364.9	4486.7	6623
LOC_Os05g08730	Specific	0.00851691	4	'not assigned.unknown'	1359.9	1432.5	1316.9	1485.3	1099.2	1077.4	991.6	970.8	1237.7	1170.2	1155.4	1607.4
LOC_Os05g08750	Prokaryotic	NR	NR	'misc.UDP glucosyl and glucoronyl transferases'	130.5	269.9	109.8	337.9	214.6	269.7	193.3	301.2	142.9	286.9	174.9	310.2
LOC_Os05g08780	Specific	NR	NR	'not assigned.unknown'	4.9	6.7	3.3	40.4	5	31.1	18	31.4	1.9	1.8	14.7	22.5
LOC_Os05g08790	Embryophyta	NR	NR	'RNA.regulation of transcription.Orphan family'	51.6	61.5	5.5	56	54.7	62.1	63.9	47.3	78.4	51	75.1	77
LOC_Os05g08800	Streptophyta	0.00851691	16	'development.unspecified'	151.4	144.7	206.7	197.1	253.5	226.9	270.2	224.6	198.8	203.9	173	214.9
LOC_Os05g08810	Archeaplastidia I	0.027207	4	'signalling.lipids'	2122.2	1909.3	1803.8	1644.1	1525.9	1474.2	1533.3	1235.6	1679	1577.7	1715.9	1504.8
LOC_Os05g08830	Specific	NR	NR	'not assigned.unknown'	7.2	5	26.1	4	21.7	40.7	8.6	3	48.5	22.8	32.8	27.8
LOC_Os05g08840	Archeaplastidia I	NR	NR	'stress.abiotic.heat'	1209.6	927.1	1148.1	930.8	1222.2	1069.6	1233.3	1029.3	1069.7	1090.9	1055.5	1009.6
LOC_Os05g08850	Archeaplastidia I	0.00438993	2	'misc.cytochrome P450'	181.2	276.9	204.2	171.1	74.8	76.8	157.1	165.5	147.8	213.1	250.5	279.8
LOC_Os05g08854	Streptophyta	NR	NR	'not assigned.unknown'	409.5	333.3	306.7	336.3	400.2	370.9	271.5	413.9	382.8	256.5	318.3	263.5
LOC_Os05g08860	Specific	NR	NR	'not assigned.unknown'	1059.4	875.9	989.1	856.6	1217.9	765.9	2301.1	2049.7	1007.4	786.6	996.4	909.4
LOC_Os05g08900	Specific	0.000383197	14	'not assigned.unknown'	851	845.1	894.6	897.6	2108.8	1692.8	1327.2	1235.6	1207.8	1064.9	783.8	685.6
LOC_Os05g08910	Specific	NR	NR	'not assigned.unknown'	116.2	144.6	199	213.2	171.1	105.7	118.5	207.8	109	186.6	125.5	110.7
LOC_Os05g08930	Prokaryotic	0.0454225	10	'not assigned.no ontology'	734.9	543.6	755.9	693.5	614.2	575.4	502	494.2	476.7	612.2	536.4	492
LOC_Os05g08960	Archeaplastidia I	0.0454225	6	'protein.degradation.ubiquitin.E2'	7334.4	7894	6679	6585.6	6869.2	6995.1	5928.2	5838.4	6389.3	6029.8	6073.1	5954.6
LOC_Os05g08970	Archeaplastidia I	0.00212121	12	'RNA.regulation of transcription.Nucleosome/chromatin assembly factor group'	368.1	318.9	433.7	409.3	485.5	434.6	255.6	306.5	201.8	278.3	235.7	193.2
LOC_Os05g09000	Specific	0.027207	16	'not assigned.unknown'	643	746.4	947.7	870.5	816.9	827.5	1147.2	1163.6	1138.1	1088	858	777.6
LOC_Os05g09020	Embryophyta	0.00212121	12	'RNA.regulation of transcription.WRKY domain transcription factor family'	1295.6	1134.9	1729.8	1434.2	1756.9	1594.2	1758.1	1310.2	1261.4	1123.3	1010.8	764.6
LOC_Os05g09050	Viridiplantae	NR	NR	'stress.biotic.signalling.MLO-like'	54.5	47.6	27.4	60.9	71.4	24.4	30	71.4	14.8	70.5	66.9	17.6
LOC_Os05g09160	Specific	NR	NR	'not assigned.unknown'	512.1	311	234.3	296.9	309.5	427.3	318.6	439	470.3	370.5	495.6	507.1
LOC_Os05g09210	Streptophyta	NR	NR	'not assigned.unknown'	21.6	52.2	18.2	48.9	55.6	92.4	56.8	89.4	24.8	59.9	36.1	67.5
LOC_Os05g09360	Streptophyta	NR	NR	'not assigned.no ontology.glycine rich proteins'	364.1	250	324.5	252.7	396	468.2	349.7	376	385.6	256.2	337.9	229.3
LOC_Os05g09370	Viridiplantae	NR	NR	'minor CHO metabolism.others'	746.9	676.5	641.2	557.2	687	598.7	732	566.1	739.3	628.6	836	653
LOC_Os05g09400	Streptophyta	NR	NR	'not assigned.unknown'	186.6	171.9	164.4	135.9	232.2	247.3	186.4	164.2	225.9	217.8	195.8	203.1
LOC_Os05g09410	Archeaplastidia I	NR	NR	'signalling.phosphorelay'	192.5	222.2	106.7	127.1	277.6	371.3	99.8	108.1	291.1	190.6	334.7	328
LOC_Os05g09420	Specific	NR	NR	'not assigned.unknown'	38.8	75.1	18.9	73.8	35.3	42.9	29.1	52.8	51.2	50.7	37.8	55.2
LOC_Os05g09440	Prokaryotic	0.027207	4	'TCA / org transformation.other organic acid transformatons.malic'	209.2	209.6	222.2	243.7	157	154.5	72.7	121.6	143.6	170.5	282	286.8
LOC_Os05g09450	Specific	NR	NR	'not assigned.unknown'	1.7	7	1.3	19.8	4.5	14.7	1.9	3.2	10	5.8	9.1	21.6
LOC_Os05g09460	Specific	NR	NR	'not assigned.unknown'	5.4	14.6	35.4	5.5	10.3	3.8	19.6	3.4	24.8	1.9	30.3	38.6
LOC_Os05g09480	Embryophyta	0.00438993	20	'RNA.regulation of transcription.Aux/IAA family'	349.5	348.6	356.6	342	402.8	390.7	435.7	471.4	478	472.5	470.5	537.7
LOC_Os05g09490	Archeaplastidia I	NR	NR	'protein.degradation.ubiquitin.proteasom'	3573.9	2967.8	3588.1	3054.6	3288.8	2936.1	3167.3	2825.8	2992.8	2549.9	2828.2	2352.8
LOC_Os05g09500	Viridiplantae	0.027207	8	'major CHO metabolism.degradation.sucrose.hexokinase'	1734.7	1263.7	2294.1	2063	1193.8	1012.4	735.9	557.5	898.6	825.9	596.4	655.8
LOC_Os05g09530	Archeaplastidia II	NR	NR	'protein.degradation.aspartate protease'	20.2	27.6	44.1	39.4	20.4	30.1	39.8	21.8	22.7	10.8	28.8	50.6
LOC_Os05g09550	Viridiplantae	NR	NR	'protein.degradation'	657	642.7	495.1	577.8	582.1	556.9	453.9	640.5	393	496.1	521.2	506.9
LOC_Os05g09580	Streptophyta	0.00438993	10	'not assigned.unknown'	147.3	147.2	267.9	199.5	170.1	151.7	96.2	165.4	83.4	137.1	110.1	146.2
LOC_Os05g09590	Angiospermae	NR	NR	'not assigned.unknown'	54.2	47.3	4.9	32.9	34.7	36.3	40.4	60.3	34	56.3	41.2	47.7
LOC_Os05g09620	Archeaplastidia I	NR	NR	'not assigned.unknown'	2525.9	2252.9	2497.3	2111	2262.4	2167.2	2079.5	1763.9	2211.3	1938.6	2212	1848.6
LOC_Os05g09630	Embryophyta	NR	NR	'not assigned.unknown'	678.9	458	659.8	433.4	600.1	461.2	852.7	658.6	930.2	551.3	878.3	583.2
LOC_Os05g09704	Archeaplastidia I	NR	NR	'misc.acid and other phosphatases'	2058.5	3320.4	2733.3	3450.2	694	750	2336.2	3149	1287.2	1410.2	1113.7	1229.6
LOC_Os05g09724	Archeaplastidia I	NR	NR	'misc.acid and other phosphatases'	580.3	640.6	569.5	592.2	126.5	135.6	424.5	768.5	381.7	471.4	470.9	473.4
LOC_Os05g09728	Specific	NR	NR	'not assigned.unknown'	8781.8	7085.6	9914.4	7322.5	7848.8	5848.6	5382.1	4223.8	6640.7	4782.6	6502.2	4564.5
LOC_Os05g09740	Archeaplastidia I	NR	NR	'misc.acid and other phosphatases'	3346.6	3850.2	3225.5	3325.8	940.2	936.6	1663.2	2493	1640.6	1492.5	1738.3	1730.1
LOC_Os05g10210	Archeaplastidia I	NR	NR	'misc.acid and other phosphatases'	4621.5	6705.9	5022.7	7041.9	1480.3	2072.7	4742.4	6792.5	2671.3	3910.9	1582.5	3244.4
LOC_Os05g10290	Specific	NR	NR	'not assigned.unknown'	65.3	38.5	45.7	77.9	28.3	66.1	52.9	64.4	67.4	54.3	39.1	53
LOC_Os05g10310	Archeaplastidia I	NR	NR	'misc.acid and other phosphatases'	43.7	53.6	23.4	58.5	138.2	80.2	66.4	74.7	71.1	109.2	37.6	79.9
LOC_Os05g10330	Archeaplastidia I	NR	NR	'misc.acid and other phosphatases'	1577	1678.4	2505.7	2546	2577.8	2532.2	2272.3	2321.6	2528.2	2854.3	1657.2	1542.6
LOC_Os05g10370	Archeaplastidia I	NR	NR	'not assigned.unknown'	471.5	324.4	851.4	633.6	433.2	386.8	484.7	492.8	627.9	472.7	372.1	316.9
LOC_Os05g10414	Specific	NR	NR	'not assigned.unknown'	5695.9	6523.4	5217.5	6922.1	5300.1	6490.4	6452.4	9085.8	7708.8	9143	7229.3	9491.7
LOC_Os05g10480	Specific	0.00438993	10	'not assigned.unknown'	305.9	357.1	427	416.7	315.8	261	224.5	211	184.6	190.1	166.5	162.1
LOC_Os05g10550	Specific	NR	NR	'not assigned.unknown'	14.4	34.2	23.1	27.3	2	14.1	15.1	26.9	33.7	0.9	3.6	29.1
LOC_Os05g10560	Specific	NR	NR	'not assigned.unknown'	246.4	297.3	339.1	293.1	233.1	318	351.7	277	273.5	358.8	277.1	464.5
LOC_Os05g10570	Specific	0.0155956	20	'not assigned.unknown'	876.8	1060.9	1104.1	955.8	1059.7	1177.5	1514.2	1584.7	1505	1867.3	1579.6	1460.3
LOC_Os05g10590	Specific	NR	NR	'not assigned.unknown'	31.4	44.4	53.8	54.8	57.8	32.9	40.6	22.9	33.1	43.1	20.4	25.8
LOC_Os05g10620	Embryophyta	NR	NR	'development.unspecified'	373.1	437.3	443.2	499.4	241.2	328.5	456.1	507.9	399.6	381.9	387	353
LOC_Os05g10625	Specific	NR	NR	'not assigned.unknown'	54.1	141.5	13.2	190.8	146.5	131.6	76.7	135.8	167.5	108.1	145.8	157.4
LOC_Os05g10630	Archeaplastidia I	NR	NR	'protein.degradation'	931.4	945.2	1210.4	1182.4	1111.8	1094	1099.9	1104.9	1018	1075.7	1031.9	973
LOC_Os05g10650	Prokaryotic	NR	NR	'glycolysis.unclear/dually targeted.phosphofructokinase (PFK)'	74.7	83.9	90.1	100.6	128	108.2	130.5	164.7	75.5	78.5	61.2	115.7
LOC_Os05g10670	Viridiplantae	NR	NR	'RNA.regulation of transcription.C3H zinc finger family'	1030.5	1151.4	1157.7	1263.6	1171.9	1209.5	1255	1469.5	1077.6	1256.8	1101.2	1231.1
LOC_Os05g10690	Archeaplastidia I	NR	NR	'RNA.regulation of transcription.MYB-related transcription factor family'	807	813.8	922.5	770.7	1033.8	956.1	588.8	556	611.2	642.8	852.9	714.9
LOC_Os05g10730	Archeaplastidia I	0.000944364	12	'transport.ABC transporters and multidrug resistance systems'	1122.9	914.8	1261.9	1225.4	1085.5	1373.9	945.2	950.8	816.2	751.6	658.2	743.9
LOC_Os05g10740	Archeaplastidia II	0.00851691	6	'transport.hormones.auxin'	656.1	552.7	626.8	600.6	467.7	444	359.1	362.4	426.1	372.7	468.4	355.6
LOC_Os05g10754	Specific	NR	NR	'not assigned.unknown'	281.4	326.1	198.5	232.6	330.9	306.1	169.4	128.8	199.4	190.3	112.5	121.1
LOC_Os05g10770	Archeaplastidia I	NR	NR	'RNA.regulation of transcription.JUMONJI family'	1795.1	1831	2040.8	1787.9	1617.9	1674.9	2149.3	2128.8	2077.9	1943.4	2146.7	1988.5
LOC_Os05g10780	Archeaplastidia I	NR	NR	'hormone metabolism.ethylene.synthesis-degradation.1-aminocyclopropane-1-carboxylate synthase'	68.9	86.6	75.4	103	113.1	51.8	195.9	217.9	48.3	106.9	36.4	135.4
LOC_Os05g10810	Archeaplastidia I	NR	NR	'lipid metabolism.TAG synthesis'	2743.3	2592.1	2667.7	2373.2	2257.6	2308.2	2291.8	2095.4	2420.2	2437.2	2505.5	2044.9
LOC_Os05g10920	Specific	NR	NR	'not assigned.unknown'	62.2	76.5	52.5	96.9	104.7	142.6	48	81.8	31.9	52.7	52.9	78.2
LOC_Os05g10930	Prokaryotic	0.00851691	22	'redox.glutaredoxins'	1047.2	1262.3	1070.2	1204.9	1686.5	1855.2	1711.5	1874.9	2290.4	2481.4	2103.5	2393.7
LOC_Os05g10940	Archeaplastidia I	NR	NR	'transport.metal'	182.3	186	107.3	138.2	99.3	145.3	190.5	226	122.9	226.6	172.1	239.1
LOC_Os05g11010	Gymnospermae	NR	NR	'not assigned.unknown'	292.6	280.5	234.2	293.3	335.8	344.6	364.1	447.8	376.2	437.4	491.3	611.6
LOC_Os05g11060	Streptophyta	NR	NR	'protein.glycosylation'	297.3	203.9	229.6	166.3	238.7	220.9	282.2	253	218.7	188	283	195.2
LOC_Os05g11064	Specific	NR	NR	'not assigned.unknown'	1688.8	1158.2	1132.4	1169.5	2210.6	1758.4	878.8	968.9	2034.9	1836.4	1415.9	1128.7
LOC_Os05g11090	Archeaplastidia II	NR	NR	'redox.thioredoxin'	2023.8	2216.8	2001.9	2258.7	2239.7	2897.7	1627.1	2156.9	1914.9	2412.5	1982	2328.8
LOC_Os05g11130	Prokaryotic	NR	NR	'hormone metabolism.brassinosteroid.synthesis-degradation.BRs.other'	165.6	198.7	139.1	140.1	194	166.8	141.7	240.6	193.8	192.1	271.6	285.3
LOC_Os05g11140	Archeaplastidia II	0.00212121	24	'protein.postranslational modification'	991.6	912.5	911.8	762.8	750.9	850.4	867	816.6	1343.6	1056.2	1258.1	1094.3
LOC_Os05g11160	Gymnospermae	0.0454225	18	'not assigned.unknown'	21.9	41.6	48.5	35.5	61.3	53	61.1	72	50.9	54.3	75.9	50.8
LOC_Os05g11170	Specific	NR	NR	'not assigned.unknown'	52.3	36.4	40.6	41.7	42.6	34.8	60.2	43.3	23	22.2	62.8	36.2
LOC_Os05g11210	Embryophyta	NR	NR	'not assigned.unknown'	569.4	615.6	392.1	426.7	525.2	633	579.5	736.4	478.9	536.6	469.2	529.4
LOC_Os05g11250	Embryophyta	0.0155956	24	'not assigned.unknown'	434.7	438.6	167.6	264.5	267.7	250.8	225.7	241.2	442.7	533.6	768.3	946.9
LOC_Os05g11320	Gymnospermae	NR	NR	'not assigned.unknown'	112.4	194.8	84.5	190.7	223.2	241.5	167.7	144	223	262.9	250.8	178.2
LOC_Os05g11330	Embryophyta	NR	NR	'signalling.misc'	15.8	15.7	3.8	30.6	38.7	33.9	18.1	21	24.3	20.6	1.2	29.1
LOC_Os05g11370	Specific	0.000944364	20	'not assigned.unknown'	143.8	100.2	80	85	160.2	153.2	169.9	173.9	286.8	221.3	180.8	142.3
LOC_Os05g11414	Archeaplastidia I	0.027207	12	'development.unspecified'	164.2	187.4	202.6	264.9	359.3	390.3	162.4	204.2	134.2	194.3	174.5	160.4
LOC_Os05g11428	Specific	NR	NR	'not assigned.unknown'	85.4	80.1	54.1	122	197.5	192.5	142.9	129.2	198.6	167.7	97	119
LOC_Os05g11510	Specific	0.00851691	2	'RNA.regulation of transcription.C2C2(Zn) CO-like, Constans-like zinc finger family'	729.9	891.5	452.6	557.1	501.8	571.4	310	378.7	684.3	862.9	1208.5	1482
LOC_Os05g11540	Specific	NR	NR	'not assigned.unknown'	2.3	27.2	49.9	46.1	25.7	40.3	26.6	44.9	13.6	33.9	3.3	9.4
LOC_Os05g11550	Archeaplastidia I	NR	NR	'protein.postranslational modification'	1270.2	983.8	1519.7	1157.3	1604.8	1401.3	1429.8	1319.5	1369.5	1031.3	1183.8	1053.1
LOC_Os05g11560	Archeaplastidia II	NR	NR	'transport.Major Intrinsic Proteins.unspecified'	54.1	76.3	50.3	98.5	45.6	65.6	47.3	54.7	34.5	66.4	53.6	74.6
LOC_Os05g11610	Specific	NR	NR	'not assigned.unknown'	22.3	94.2	24.5	38.8	7.5	34.8	1.8	41.9	22.3	35.2	24.9	28.1
LOC_Os05g11630	Specific	NR	NR	'not assigned.unknown'	71.8	98.6	80.2	58.1	98.7	123.2	33.6	101.5	121.7	96.3	61.6	105.6
LOC_Os05g11650	Specific	NR	NR	'not assigned.unknown'	245	446.8	188.9	262.1	211.3	264.4	178.9	305.6	287.9	375.4	221.7	239.8
LOC_Os05g11660	Specific	NR	NR	'not assigned.unknown'	51.4	67.6	42.1	9.6	52.6	54.2	44.7	43.9	51.8	60.8	30.5	35
LOC_Os05g11720	Archeaplastidia I	0.027207	16	'protein.degradation.ubiquitin.E3.RING'	313.4	275	362.7	302.3	605.5	553	477.4	558.6	378.1	358.1	374.1	305.9
LOC_Os05g11730	Archeaplastidia I	NR	NR	'protein.postranslational modification'	563.9	461.8	618.1	455.6	1050.4	1008.9	859	790.9	833.9	851.7	599.8	457.3
LOC_Os05g11740	Specific	NR	NR	'not assigned.unknown'	43.5	22.5	38.4	1.1	22.3	33.5	30.1	14.4	18.5	1.3	30	23.8
LOC_Os05g11770	Archeaplastidia I	NR	NR	'protein.degradation.cysteine protease'	3073.2	2927.9	2698.1	2555.3	2409.9	2346.3	3856.9	2800.3	3030.9	3123	2845.6	2750.7
LOC_Os05g11780	Archeaplastidia I	0.000944364	24	'transport.metabolite transporters at the mitochondrial membrane'	3551.4	3446.4	3452.7	3268.9	2891.2	2610.9	4233.3	4092.3	4766.9	4491.9	5860.4	5592.2
LOC_Os05g11790	Prokaryotic	NR	NR	'protein.postranslational modification'	49.9	16.5	41.3	85.1	74	63.8	16.2	21.4	59.8	66	39.4	95.8
LOC_Os05g11810	Specific	NR	NR	'hormone metabolism.gibberelin.synthesis-degradation.GA2 oxidase'	583.9	735.9	693.3	803.3	396	611	649.3	893.5	618.8	670.7	513.6	817.6
LOC_Os05g11840	Specific	NR	NR	'not assigned.unknown'	265.5	328.6	415.7	336.6	357.8	390.2	407.3	475	489	454.8	408.1	528.9
LOC_Os05g11850	Archeaplastidia I	NR	NR	'not assigned.no ontology'	528.3	581.5	616.8	506.9	722.8	616	475.2	526.2	526.8	581.7	577.3	639.1
LOC_Os05g11870	Archeaplastidia I	NR	NR	'nucleotide metabolism.salvage.NUDIX hydrolases'	324.4	432.8	400.6	363.9	452.5	371.2	299	400.3	416	442.4	298.2	450.9
LOC_Os05g11900	Embryophyta	NR	NR	'not assigned.unknown'	1792.4	1681.6	1496.9	1417.1	1292.7	1088.8	1871.2	1713.7	1610.2	1770.1	1672.1	1675.5
LOC_Os05g11910	Embryophyta	NR	NR	'misc.GDSL-motif lipase'	1519.1	1492.2	1589.8	1609.4	1154.3	1145.8	2090.6	1591.9	1270.8	1252.2	1133.8	1112.1
LOC_Os05g11950	Embryophyta	NR	NR	'misc.GDSL-motif lipase'	731.7	637.5	706.1	652.5	712	646.5	684.7	669.7	712.3	678.9	629	525.8
LOC_Os05g11990	Streptophyta	NR	NR	'redox.thioredoxin'	898.1	922.2	981	1007.1	536.4	533.9	878.7	921.9	676.5	730.4	614.2	587.7
LOC_Os05g12000	Specific	0.00851691	6	'not assigned.unknown'	65.7	75	41.8	73.9	48.6	71.1	21.2	18	23.8	21.5	25.4	50.5
LOC_Os05g12120	Specific	NR	NR	'not assigned.unknown'	21.4	4.8	26.4	32.5	65.4	10.8	21.9	32.2	35.7	2.7	48.8	39.4
LOC_Os05g12130	Archeaplastidia I	NR	NR	'not assigned.no ontology.pentatricopeptide (PPR) repeat-containing protein'	135.8	104.1	167.1	93.1	221	200.6	76.8	132.9	141	128.9	97.9	78.9
LOC_Os05g12140	Viridiplantae	0.000136283	20	'not assigned.no ontology'	1656.3	1415.5	1484.4	1322.7	1587.2	1502.1	2165	2213.6	2477	2217.5	1978	1785
LOC_Os05g12160	Specific	NR	NR	'not assigned.unknown'	53	27.1	50	65.9	26.9	21.4	44.5	39.6	31.1	12.7	34.8	57.8
LOC_Os05g12170	Archeaplastidia I	NR	NR	'not assigned.unknown'	580.3	684.1	595.2	839.8	891	873.6	691.7	894.9	654.1	793.3	603	643.4
LOC_Os05g12250	Specific	NR	NR	'not assigned.unknown'	239.3	176	80.2	145.9	95.8	187.6	118.2	206.5	54.2	120.6	176.3	280.3
LOC_Os05g12260	Embryophyta	0.00212121	12	'not assigned.unknown'	3498.7	3202.8	5432	4758.2	4289	3732.6	3653.3	3116	2814.2	2704.3	2315.4	1947.3
LOC_Os05g12270	Specific	NR	NR	'not assigned.unknown'	80.3	91.2	118.7	202.5	194.9	198.7	72.6	195.6	113.5	144.8	118.2	190.6
LOC_Os05g12320	Archeaplastidia I	NR	NR	'development.unspecified'	113.6	75.9	100.4	84.6	118.8	147.7	131.2	107.7	281.2	220.1	378.7	365.7
LOC_Os05g12330	Archeaplastidia I	NR	NR	'not assigned.unknown'	26.5	27.3	27.6	50.2	29.2	33.9	64.3	47.4	37.1	31.3	47	42.3
LOC_Os05g12370	Specific	0.000944364	14	'not assigned.unknown'	135.2	142.8	146.7	137	181.7	187.6	170.8	170.3	153.2	138.8	121.1	119.8
LOC_Os05g12380	Embryophyta	NR	NR	'not assigned.unknown'	454.4	379	372.4	387.7	508	584.9	577.5	960.7	438.1	594.3	569.3	681.3
LOC_Os05g12400	Embryophyta	NR	NR	'stress.abiotic.drought/salt'	6471.7	4591.2	5937.2	4076.6	6081.7	4355	5829.6	4455.5	4856.4	3578.9	5125.5	3637.3
LOC_Os05g12450	Embryophyta	0.027207	22	'secondary metabolism.flavonoids.dihydroflavonols'	90.5	121.9	62.5	114.3	156.9	201.5	142.8	185.5	245	299.1	205	308.8
LOC_Os05g12460	Specific	NR	NR	'not assigned.unknown'	190.1	173	219.4	148.8	313	202.6	253.8	255.9	294.3	202.4	243	116.8
LOC_Os05g12474	Archeaplastidia I	NR	NR	'not assigned.unknown'	39.6	52.6	35.9	60.9	73	104.4	32.3	21.7	27.7	60.2	20.8	76.4
LOC_Os05g12481	Specific	0.00851691	10	'not assigned.unknown'	8375.2	9152.3	9329.9	9727.1	7036	7093.7	6851.1	6806	4464.1	4503.5	3745.8	3977.9
LOC_Os05g12490	Viridiplantae	NR	NR	'transport.NDP-sugars at the ER'	667.2	672.1	778.8	646.6	751.7	790.3	794	735.4	721.5	867.9	733.1	746.1
LOC_Os05g12580	Tracheophyta	0.0454225	22	'cell wall.cell wall proteins.AGPs.AGP'	231.9	89.5	92.3	57.7	156.3	37.1	177.7	155.8	449.3	312.4	245.4	151.3
LOC_Os05g12640	Embryophyta	NR	NR	'stress.abiotic.drought/salt'	3281.9	3407.9	1781.4	1644.1	1963.4	1745.6	1944	2182.6	3192.9	3137.6	3137.5	2305.8
LOC_Os05g12660	Specific	NR	NR	'not assigned.unknown'	68.9	141.5	88.1	174.5	144.5	135.4	126.1	156.9	97.6	178.4	102.4	196.5
LOC_Os05g12670	Specific	NR	NR	'not assigned.unknown'	28.3	9.8	17.2	44.2	55.2	58.7	4.2	11.1	30.4	5.1	11.9	36.8
LOC_Os05g12680	Specific	0.00212121	18	'signalling.receptor kinases.proline extensin like'	1561.3	1517.6	1470.6	1276.9	1996.4	1923.6	2947.3	2806.5	2072.1	1914.9	1798	1772.9
LOC_Os05g12790	Specific	NR	NR	'not assigned.unknown'	61.5	61.8	70.7	43.3	54	60.3	78	91.1	32.4	56.5	31.3	62.7
LOC_Os05g13300	Archeaplastidia I	NR	NR	'DNA.unspecified'	37.8	24.5	11.6	25.7	37.3	28.8	37.8	38.6	17	19.8	32.5	10.8
LOC_Os05g13330	Archeaplastidia I	NR	NR	'stress.abiotic'	1299.9	1757.8	1308.2	1559.5	1168.5	1475.8	1509.9	1813.4	1423.3	1600.7	1568	1754.6
LOC_Os05g13360	Specific	0.000136283	2	'not assigned.unknown'	102.8	175.6	68.1	96.3	6.7	32.2	32.6	44.5	205.4	140.8	280.1	369.2
LOC_Os05g13370	Archeaplastidia I	0.000383197	4	'protein.degradation.serine protease'	935.5	1033.7	742.1	845.1	475.3	528.5	477.7	526.4	698.4	767.2	902.9	948.4
LOC_Os05g13390	Embryophyta	NR	NR	'not assigned.unknown'	180.8	206.3	205.3	182.6	155.7	165.2	265.7	346.4	223.5	272.7	275.2	255.5
LOC_Os05g13420	Specific	NR	NR	'not assigned.unknown'	897.5	902.3	857.1	765.6	1023.6	867.8	907	878.5	818.8	893.3	892.5	833.4
LOC_Os05g13440	Archeaplastidia I	NR	NR	'not assigned.unknown'	3684.4	3248.7	3537	3013.9	3371.3	2720.4	3863.4	2994.9	3947.1	3483.6	4028.7	3359.6
LOC_Os05g13520	Prokaryotic	0.00851691	10	'transport.ABC transporters and multidrug resistance systems'	3279.1	2978.4	3058.5	3041.7	2876.2	2765.2	2648.4	2592.4	1831.9	1765	1954.5	1661
LOC_Os05g13580	Archeaplastidia I	NR	NR	'signalling.calcium'	4959.9	4692.8	3953.1	4395	5587.5	5550.8	3852.1	3898.4	5311.8	5412.9	5336.8	5851.8
LOC_Os05g13620	Prokaryotic	NR	NR	'RNA.RNA binding'	23.8	57.8	37.1	64.7	29.4	47.2	86.8	67.1	79.7	41.6	70.1	41.3
LOC_Os05g13660	Specific	0.0454225	4	'protein.synthesis.ribosomal protein.eukaryotic.40S subunit.S23'	24.4	21.1	24.3	31.8	7	19.3	3.2	10	22.5	15.9	20.6	35
LOC_Os05g13770	Specific	NR	NR	'signalling.receptor kinases.misc'	296.1	192.9	194.3	201	219	195.7	313.6	242	264.3	308.3	258.4	245.6
LOC_Os05g13780	Streptophyta	0.00438993	22	'RNA.regulation of transcription.DNA methyltransferases'	1628.6	1284.9	1231.7	1219.3	1234.4	1204.8	1741.4	1413.2	1969.6	1731.8	2050.3	1657.9
LOC_Os05g13804	Specific	NR	NR	'not assigned.unknown'	140.2	128	71.2	141.6	124.5	152.4	80.9	148.4	171.1	210.1	192.8	167.2
LOC_Os05g13830	Specific	0.00212121	18	'not assigned.unknown'	1117.3	1273.1	1528.8	1517.4	2158.1	2029.1	2038.3	2129.9	1993.9	2369	1571.6	1605.4
LOC_Os05g13860	Specific	NR	NR	'not assigned.unknown'	127.4	130.2	139.2	138.5	272.7	373.1	57.7	69.5	187.8	186.7	91.8	79.3
LOC_Os05g13870	Specific	NR	NR	'not assigned.unknown'	55.6	34.3	6.4	35.8	33.9	49.8	24.7	39.3	28	58.9	31	30
LOC_Os05g13950	Archeaplastidia I	0.027207	14	'not assigned.unknown'	3233.6	2814.5	3546.5	3384.1	3864	3547.4	3679.4	3628.5	3752.6	3149.7	3139.8	2815.7
LOC_Os05g13960	Specific	0.027207	20	'RNA.regulation of transcription.MYB domain transcription factor family'	266.9	233.1	260.1	192.7	405.6	363.3	393.6	343.7	446.8	403.2	441	384.5
LOC_Os05g13970	Streptophyta	NR	NR	'not assigned.no ontology'	212.8	168.1	327.4	495	135.5	198	419	369.1	538.3	706.2	435.1	445.7
LOC_Os05g14010	Tracheophyta	NR	NR	'hormone metabolism.ethylene.induced-regulated-responsive-activated'	76.6	99.1	90.3	93.1	103.8	118.2	129.7	83.8	29	57.6	72.8	85.2
LOC_Os05g14034	Specific	NR	NR	'not assigned.unknown'	33.8	27.1	19.6	21.7	41.3	24.3	43.8	36.6	22.2	13.6	14.6	13.9
LOC_Os05g14040	Viridiplantae	NR	NR	'not assigned.no ontology'	102.8	113.2	102.6	61.2	143.7	103.3	42.5	65.7	117.7	67.5	102.3	123.7
LOC_Os05g14170	Archeaplastidia I	NR	NR	'not assigned.no ontology'	3540.2	3732.7	3710	3721.2	4060.6	4359.4	3583	4059.6	3801	4040.9	3665.8	3902.7
LOC_Os05g14180	Embryophyta	0.00851691	20	'signalling.light'	15999.5	17102.8	15805.4	16383	18797.6	17647.3	19182.7	18183.3	19300.5	18505.7	17798.9	19193.3
LOC_Os05g14194	Prokaryotic	NR	NR	'Biodegradation of Xenobiotics.lactoylglutathione lyase'	1147	1162.8	1315.3	1274.5	1567.7	1566.8	1156.5	1285.9	1362.8	1370.7	1423.2	1389.3
LOC_Os05g14210	Specific	NR	NR	'not assigned.unknown'	27.3	46.3	23.7	35.4	73.9	37.7	50.3	64.1	7.6	22.6	14.3	57.5
LOC_Os05g14240	Viridiplantae	0.000136283	12	'transport.Major Intrinsic Proteins.TIP'	10737.3	9480.5	17003.2	15961	17027.3	15215.1	12831.6	11643.2	10351.2	8529.5	6481.3	5438.1
LOC_Os05g14270	Streptophyta	0.00212121	4	'not assigned.unknown'	1125.5	811.4	1132	778.7	460.2	323.7	248.9	141.1	575.1	478.4	831.1	655.9
LOC_Os05g14300	Archeaplastidia I	0.0155956	10	'protein.degradation.ubiquitin.E2'	50	81	93.4	108	81.4	66.6	44.1	59.5	53.9	39.3	38.8	53.6
LOC_Os05g14310	Specific	0.00438993	16	'not assigned.unknown'	299.6	281.7	432.9	389.8	447.4	432	732.2	597.2	443	343.6	292.6	264
LOC_Os05g14360	Specific	NR	NR	'not assigned.unknown'	53.7	107.2	119.2	110.2	105.5	71.3	30.2	99.8	61.2	46.6	40.7	84.3
LOC_Os05g14580	Gymnospermae	NR	NR	'secondary metabolism.isoprenoids.non-mevalonate pathway.geranylgeranyl pyrophosphate synthase'	16.9	3.2	79.1	4	29.2	1.8	39	28.3	13.5	32.4	32.1	7.1
LOC_Os05g14590	Archeaplastidia I	NR	NR	'DNA.synthesis/chromatin structure'	33.6	21.6	7.4	9.4	43.8	26.9	64.5	59.1	25.4	40.5	41.7	49.3
LOC_Os05g14710	Specific	NR	NR	'not assigned.unknown'	84.4	165.8	27.4	167.2	116.1	84.8	106.5	70.7	36.2	19.5	69.9	81.8
LOC_Os05g14730	Archeaplastidia I	NR	NR	'cell.cycle'	489.4	431.2	414.7	383.9	540.6	562.3	444.9	443.3	647.8	545.8	462.6	361.4
LOC_Os05g14740	Specific	NR	NR	'not assigned.unknown'	82.9	51.1	55.2	61.1	62.8	56.7	71.2	66.2	105.7	78.3	97.9	50.9
LOC_Os05g14750	Prokaryotic	NR	NR	'protein.postranslational modification'	17.5	23.5	30.7	15	10.4	6.8	9.3	20.4	9.6	2.6	12.3	12.8
LOC_Os05g14840	Specific	NR	NR	'not assigned.unknown'	59.4	56.7	43.4	53.9	88.6	77.7	81.1	61.4	34.2	69.3	90.4	96.5
LOC_Os05g14860	Streptophyta	0.00851691	22	'development.unspecified'	4112	3232.8	3909.4	3071.7	3929.8	3086	5515.4	3960.1	7004.8	4827.6	5405.4	4379.6
LOC_Os05g14880	Gymnospermae	NR	NR	'not assigned.no ontology.proline rich family'	182.4	157.9	171.1	207.9	270.6	217.9	244.2	202	306.1	261.5	163.6	145.2
LOC_Os05g14890	Specific	0.0454225	8	'not assigned.unknown'	43.9	45.4	47.5	55.9	46.7	27.2	22.4	18.2	26.9	25	23.4	20.6
LOC_Os05g14980	Specific	NR	NR	'not assigned.unknown'	41	5.9	9.1	23.9	73.1	1.7	34.6	13.6	9.5	61.4	32.4	16.6
LOC_Os05g15000	Specific	NR	NR	'not assigned.unknown'	18.3	31.7	21	22.3	34.2	16	14.9	31.6	7.2	22.2	36.9	51.6
LOC_Os05g15040	Gymnospermae	NR	NR	'development.unspecified'	12.3	24.5	17.7	2.9	28.6	8.9	14.7	7.9	33.9	26.8	3.1	53.6
LOC_Os05g15140	Angiospermae	NR	NR	'not assigned.unknown'	1056.2	924	997.2	900.6	1112.1	1001.6	1182.2	1190.9	1345.2	1138.3	1362.3	971.2
LOC_Os05g15160	Viridiplantae	NR	NR	'transport.metabolite transporters at the envelope membrane'	668.8	480.7	543.9	495.3	836.7	782.5	323.1	406.7	494.9	511.7	665.1	459.7
LOC_Os05g15180	Streptophyta	NR	NR	'cell.organisation'	267.9	281.3	191.8	348.7	273.7	310.6	382.8	454	309.8	388.5	293	394.3
LOC_Os05g15300	Specific	0.00438993	12	'not assigned.unknown'	21.2	31.4	37.2	55.7	40.2	45.8	24.1	23.9	24.8	6.8	1.7	3.3
LOC_Os05g15370	Prokaryotic	NR	NR	'protein.synthesis.ribosomal protein.eukaryotic.60S subunit.L13'	88.2	71.9	55.2	32.7	7	139.6	136.6	154.7	82.7	116.2	85.1	100.7
LOC_Os05g15380	Archeaplastidia II	NR	NR	'signalling.calcium'	141.1	159.5	166.9	104.3	51.7	146.4	57.2	64.4	88.2	90.4	62	181.6
LOC_Os05g15510	Embryophyta	NR	NR	'not assigned.unknown'	835.8	728	882.3	813.6	1124.9	1075.3	545.4	643.6	513.9	550.4	777.2	746.6
LOC_Os05g15520	Archeaplastidia I	0.000136283	14	'DNA.unspecified'	2462.6	2782.7	3035.3	3099.7	3350	3279.8	2844.3	3301.7	2824.4	2795	2452.6	2444.4
LOC_Os05g15530	Viridiplantae	NR	NR	'misc.aminotransferases.aminotransferase class IV family protein'	256.6	203	275.6	190.3	378.9	258.7	365.7	191	302.7	234	219.5	187.6
LOC_Os05g15630	Embryophyta	NR	NR	'not assigned.no ontology'	185.7	155.3	176.9	159.5	210.4	279.1	219	158.7	146	167.1	236.6	258.5
LOC_Os05g15740	Specific	NR	NR	'not assigned.unknown'	12.7	15.5	3.4	13.3	20.7	0.8	39.3	29.3	13	1.7	17	2.3
LOC_Os05g15770	Specific	NR	NR	'stress.biotic.PR-proteins'	10633.9	12224.3	14445.6	15527.5	12847.6	13240.5	12052.5	13542.4	14067.2	14865.2	12279.1	15248
LOC_Os05g15850	Specific	NR	NR	'stress.biotic.PR-proteins'	151.6	167.3	220.6	270.9	10.8	9.4	115.8	125.5	110.5	128.2	78.7	74.8
LOC_Os05g15880	Specific	0.00851691	22	'stress.biotic.PR-proteins'	84.2	63.9	55.8	51	84	52.2	65.5	59.6	238.1	128.1	91.6	197.8
LOC_Os05g15890	Archeaplastidia I	NR	NR	'DNA.synthesis/chromatin structure'	395.5	352.6	406.3	345.4	410.9	358.3	336.4	250.6	330.2	307.8	327.7	278.5
LOC_Os05g16000	Specific	NR	NR	'not assigned.unknown'	30.1	30.8	39.5	33.8	51.9	17.6	29.8	16.6	45.1	30.3	71.2	4.4
LOC_Os05g16210	Specific	NR	NR	'not assigned.unknown'	2.9	41.3	30	25.7	23.2	30.5	28.1	20	23	32.7	29.1	18.5
LOC_Os05g16220	Specific	NR	NR	'not assigned.unknown'	1153.4	1102.4	1432.2	1807.5	1120.4	1210.2	1685.8	1545.3	1229.3	1132.7	1967.3	1591.6
LOC_Os05g16250	Gymnospermae	NR	NR	'not assigned.unknown'	52.1	58.1	3.7	47	7.6	25.7	72.7	65.8	37.1	70.8	43.1	32
LOC_Os05g16300	Specific	NR	NR	'not assigned.unknown'	233.6	198.2	121.4	154.2	134.3	153.8	121.3	173.7	166.4	177.3	115.7	125.3
LOC_Os05g16420	Tracheophyta	0.00212121	2	'signalling.receptor kinases.leucine rich repeat VIII.VIII-2'	1656.8	1955	1183.9	1331.5	721.5	810.9	1076.6	1269.1	1025.9	1466.4	1707.5	1983.7
LOC_Os05g16430	Archeaplastidia I	4.17e-05	24	'signalling.receptor kinases.leucine rich repeat VIII.VIII-2'	1203.2	1022.9	816.8	637.8	596	482.2	657	656	1541.6	1244.1	2085.7	1587.9
LOC_Os05g16490	Specific	NR	NR	'not assigned.unknown'	56.3	13.9	56.3	42.5	48.1	28.2	51.8	35.4	5.3	32.6	32.6	41.2
LOC_Os05g16630	Archeaplastidia I	NR	NR	'cell.organisation.cytoskeleton.mikrotubuli'	1491.1	1169.7	1454.5	1097.1	1039.1	1004.7	1065.2	993	1281.4	1084.7	1233.2	1036
LOC_Os05g16640	Gymnospermae	NR	NR	'not assigned.unknown'	51.3	46.6	14.8	48.1	69.7	55.4	109.7	68.8	37.2	52	1.1	36.4
LOC_Os05g16740	Archeaplastidia I	NR	NR	'signalling.receptor kinases.leucine rich repeat VIII.VIII-2'	639.5	488.8	552.6	486.8	689.2	524.1	578.2	690.7	704.5	496.4	496.7	475
LOC_Os05g16824	Archeaplastidia I	NR	NR	'signalling.receptor kinases.leucine rich repeat VIII.VIII-2'	137.7	140.5	141.2	188.6	140.4	268.2	86.9	158.6	131.7	155.7	156.7	119.6
LOC_Os05g16920	Tracheophyta	NR	NR	'signalling.receptor kinases.leucine rich repeat VIII.VIII-2'	182.3	98	195.8	126.7	47.3	36.5	67.3	87	79.4	86.6	75	86.6
LOC_Os05g16930	Archeaplastidia I	0.0454225	2	'signalling.receptor kinases.leucine rich repeat VIII.VIII-2'	216	199.7	141	212.2	127.6	116.5	147.3	173.2	207.7	209.5	244.3	204.6
LOC_Os05g17604	Archeaplastidia I	NR	NR	'signalling.receptor kinases.leucine rich repeat VIII.VIII-2'	20.6	59.4	59.4	51.8	9.6	42.3	46	44.9	48.7	58.2	25.5	41.8
LOC_Os05g17810	Archeaplastidia I	NR	NR	'signalling.receptor kinases.leucine rich repeat VIII.VIII-2'	168.7	127.4	193.8	210.4	122.6	91.7	205.3	86.4	234.4	189.2	99.1	192.1
LOC_Os05g17849	Specific	NR	NR	'not assigned.unknown'	110.7	73.8	80.4	76.7	175.8	61	79.1	67.6	120.1	97	64.6	76.2
LOC_Os05g18274	Specific	NR	NR	'not assigned.unknown'	116.9	115.9	130	108.6	141.4	148.7	73.2	95.1	129.7	116.4	139.3	90
LOC_Os05g18294	Specific	NR	NR	'protein.targeting.secretory pathway.unspecified'	274.2	276.4	173.7	132.3	399.9	362.7	86	83.4	176.3	118	178	163.1
LOC_Os05g18470	Archeaplastidia I	NR	NR	'protein.targeting.secretory pathway.unspecified'	1361.1	1133.6	1156.5	927.6	1199.9	1013.9	891.9	911.4	856.1	791.7	1182.1	1032.6
LOC_Os05g18524	Specific	0.00438993	12	'not assigned.unknown'	24.6	45.7	46.3	56.1	32.9	49.9	26.3	44.4	19.1	23.9	11.3	5.8
LOC_Os05g18604	Viridiplantae	NR	NR	'protein.degradation.serine protease'	1140.1	1150.6	1268.6	1264.2	701.9	818.7	819.7	720.2	836.8	940	839.6	836.1
LOC_Os05g18640	Specific	0.0155956	12	'not assigned.unknown'	6.2	41.5	77.2	77.1	78.7	102.7	45.8	56.2	30.9	51.8	28.2	48.2
LOC_Os05g18650	Specific	NR	NR	'not assigned.unknown'	124.4	177.8	101.2	161.4	138.2	199.1	135.1	216.4	178	231.7	156.3	216.7
LOC_Os05g18660	Specific	0.027207	22	'protein.degradation.ubiquitin.E3.SCF.FBOX'	2896.6	2358.7	2926.5	2223.2	2546.3	2141.7	5612.2	4450.5	6018.3	4798.7	4586.7	4206.8
LOC_Os05g18730	Archeaplastidia II	NR	NR	'not assigned.unknown'	125.6	141.9	116	101.6	119.2	116.7	88.8	107.2	72.1	94.4	125.1	115.6
LOC_Os05g18750	Viridiplantae	0.0454225	14	'protein.synthesis.ribosomal protein.prokaryotic.unknown organellar.50S subunit.L35'	72.8	62.6	61.2	94.1	121.8	133.7	74.3	99.1	80.2	50.1	57.2	67.1
LOC_Os05g18770	Archeaplastidia I	NR	NR	'not assigned.no ontology'	3961.4	3497.5	3995	3429	3248.1	2856.3	4645.4	3802.2	4067.5	3718.8	4142.5	3520.5
LOC_Os05g18850	Archeaplastidia I	0.0214013	14	'RNA.processing.ribonucleases'	55.3	93.1	80.6	160.2	149.9	180.2	149.1	166.4	68.8	109	78.7	68.8
LOC_Os05g18950	Gymnospermae	0.0155956	12	'not assigned.no ontology.pentatricopeptide (PPR) repeat-containing protein'	54	48.2	87.3	92.7	113.6	89.6	53.3	69.2	69.7	25.7	48.7	42
LOC_Os05g19030	Embryophyta	NR	NR	'not assigned.unknown'	508.5	449.6	548.2	544.1	484	491	740.2	722.1	603.2	505	430.2	489
LOC_Os05g19040	Embryophyta	0.027207	14	'not assigned.no ontology'	599.1	853.1	613.5	737.1	900	1018.7	626.2	784.9	557.1	619.6	444.7	572.5
LOC_Os05g19050	Specific	NR	NR	'DNA.unspecified'	1882.3	1504.4	1336.1	1016.3	1805.7	1475.5	1414	1223.8	1999.1	1549.7	2156	1416.1
LOC_Os05g19110	Specific	NR	NR	'not assigned.unknown'	477.5	462.2	548.9	430.8	680.9	558.7	681.2	533.1	620	575.4	507.6	423.1
LOC_Os05g19150	Prokaryotic	0.00851691	12	'misc.misc2'	276	329.5	254.1	384.1	609.2	569.9	289.4	281.1	267.3	258.8	233.6	220.2
LOC_Os05g19270	Prokaryotic	0.0454225	16	'DNA.repair'	170.6	104.5	197.5	157	279.8	288.1	282.7	211.5	178.3	231.2	204.3	184.2
LOC_Os05g19280	Streptophyta	NR	NR	'not assigned.unknown'	2195.9	2065.2	2148.7	1864.8	1952	1893.8	2420.1	2200.3	2414.4	2263.6	2115.7	1897.9
LOC_Os05g19370	Archeaplastidia I	0.00438993	14	'protein.synthesis.ribosomal protein.eukaryotic.60S subunit.L15'	4285.5	4234.7	4883.3	5605.3	5812.6	6659.4	4850.2	6106.9	4608.5	5039.6	3779.4	4443.7
LOC_Os05g19380	Angiospermae	NR	NR	'not assigned.no ontology.pentatricopeptide (PPR) repeat-containing protein'	1627.8	1571.7	1559.3	1585.8	3307.8	3030.1	790	1172.1	1961.8	2004.3	1544.2	1530.5
LOC_Os05g19480	Archeaplastidia I	0.0155956	12	'protein.degradation.ubiquitin.E3.RING'	814.6	813.6	748.9	781	979.5	971.1	734.9	679.9	677.2	705.3	675.8	611.6
LOC_Os05g19490	Specific	NR	NR	'not assigned.unknown'	10.6	2.5	4.8	33.8	3.7	10.6	5.8	18.5	33.9	1	16.2	9.6
LOC_Os05g19570	Viridiplantae	NR	NR	'cell wall.modification'	35.9	26.4	3.5	39.3	18.2	10.1	55.1	39.4	69.8	6.3	55.5	39.3
LOC_Os05g19620	Gymnospermae	0.00851691	10	'not assigned.unknown'	405.9	458.9	394	494.2	409.1	462.5	348.4	363	310.3	329.8	275.9	310.9
LOC_Os05g19670	Prokaryotic	NR	NR	'stress.abiotic.unspecified'	108.2	103.7	122.6	67.5	81.2	93.4	81.6	158.6	104.6	82.8	68.6	94.9
LOC_Os05g19910	Angiospermae	0.000944364	6	'not assigned.no ontology'	3489.9	3221.8	2955.1	2707.4	1431.2	1443.6	521.9	550.6	534.4	586	711.5	710.1
LOC_Os05g19920	Specific	0.000383197	24	'not assigned.unknown'	95.6	118.8	57.5	105	37.1	68.3	73.4	113.8	137.3	121	161.5	142.2
LOC_Os05g19954	Prokaryotic	NR	NR	'protein.aa activation.pseudouridylate synthase'	358.6	364.3	375.2	392.6	336.9	383.7	261.7	361.1	312.1	364.5	303.4	398.3
LOC_Os05g19970	Archeaplastidia I	0.000944364	24	'protein.degradation.ubiquitin.E3.RING'	2704.6	2506.2	1963.6	1910.4	1605.3	1546.4	2557.7	2357.5	2392.5	2674.6	3025.1	2923.1
LOC_Os05g20020	Embryophyta	NR	NR	'cell wall.degradation.pectate lyases and polygalacturonases'	110.8	110.5	23	25	37.5	19.1	27.9	8.9	12.3	43.3	136.9	123.6
LOC_Os05g20030	Embryophyta	NR	NR	'not assigned.unknown'	38.7	19.5	17.1	25.7	48.3	94	24.2	113.3	8.5	106.5	23.3	26.4
LOC_Os05g20050	Archeaplastidia I	NR	NR	'signalling.G-proteins'	1370.6	1259.2	1346.2	1316.9	1080.1	933.7	1260.9	1215.8	1110.3	1102.7	1310.7	1274.5
LOC_Os05g20100	Specific	NR	NR	'lipid metabolism.Phospholipid synthesis'	40.7	51.4	67.2	83.4	80.1	63.9	84.6	77.2	76.7	62.8	78	72.3
LOC_Os05g20150	Gymnospermae	NR	NR	'signalling.receptor kinases.Catharanthus roseus-like RLK1'	30.2	2.2	83.4	22.8	2.5	8.8	25.5	39.3	23.2	19.5	3	48.5
LOC_Os05g20304	Specific	0.0155956	22	'not assigned.unknown'	890	720.6	521.4	617.8	921.5	956.6	929.2	734.2	1576.7	1229.2	1143.3	936.9
LOC_Os05g20320	Specific	NR	NR	'not assigned.unknown'	24.3	24.2	40.7	5.9	6.1	3.5	11.4	1.6	46.5	52.8	39.6	34.5
LOC_Os05g20350	Specific	NR	NR	'not assigned.unknown'	16.4	34.8	62.7	22.2	23.8	17.1	30	41.6	47.2	16.5	22.2	30.1
LOC_Os05g20560	Specific	NR	NR	'not assigned.unknown'	138.7	131.2	96.4	86.2	144.7	129.5	110.6	119.3	160.1	125.3	156.6	122.8
LOC_Os05g20660	Specific	NR	NR	'not assigned.unknown'	8.3	14.5	16.5	8.7	3.7	24.4	1.7	29.2	19.5	26.3	9.9	45.4
LOC_Os05g20914	Specific	NR	NR	'not assigned.unknown'	550.1	393.3	434.5	427.2	530.3	718.2	306.6	345.1	531	593.5	429.4	297.4
LOC_Os05g22260	Archeaplastidia I	NR	NR	'cell.cycle'	2603	2026.6	2559	2198.6	2508.5	2326.8	2672.5	2342.6	2497.2	2388.5	2413.5	2134
LOC_Os05g22614	Streptophyta	0.0155956	6	'RNA.transcription'	73.6	68.3	42.2	52.4	57.5	44.3	18.2	4.9	29.7	36.1	47.8	22.4
LOC_Os05g22670	Archeaplastidia I	0.027207	8	'RNA.regulation of transcription.General Transcription'	2810.1	3077.5	2770.9	2994	2701.5	2935.2	2495.5	2657.5	2181.5	2446.2	2169.6	2727.1
LOC_Os05g22716	Prokaryotic	NR	NR	'protein.synthesis.initiation'	38.8	26.8	61.1	18.8	5.5	19.8	5.8	24.7	1.7	26.4	23.3	10.8
LOC_Os05g22724	Prokaryotic	NR	NR	'protein.synthesis.ribosomal protein.prokaryotic.chloroplast.50S subunit.L16'	13363.7	17313.7	11641.8	15731.4	18473.9	20280.6	15837.3	16677.7	16032.7	18761.3	14564.3	20002.1
LOC_Os05g22730	Prokaryotic	NR	NR	'PS.lightreaction.photosystem II.PSII polypeptide subunits'	5825	6508.7	6675.7	6199.8	4754.7	4753.2	2920.9	3329.1	6509	6755.4	6706.6	6356.5
LOC_Os05g22830	Prokaryotic	NR	NR	'RNA.transcription'	6566.5	7819.2	5039.8	6671.8	10533.2	12100.5	7618.8	9206	8995.5	11722.7	8135	12438.2
LOC_Os05g22870	Streptophyta	0.00851691	8	'not assigned.no ontology.pentatricopeptide (PPR) repeat-containing protein'	1212.7	1150.9	1166.5	1293	1027.2	1129	659	613.2	767.8	736.1	918.6	653.6
LOC_Os05g22880	Specific	NR	NR	'not assigned.unknown'	87.8	66	79.9	75.7	85.4	60.7	77.5	59.2	85.3	29	84.2	51.2
LOC_Os05g22894	Specific	0.00438993	22	'not assigned.unknown'	564.5	576.1	407.8	457.9	765.4	657.7	623	710.2	850.9	1076.6	849.6	802
LOC_Os05g22910	Specific	NR	NR	'not assigned.unknown'	15.4	18.8	16.8	24.6	23.3	29	27.2	15.6	27.3	3.9	17.9	38.7
LOC_Os05g22920	Archeaplastidia I	0.000383197	14	'protein.synthesis.ribosome biogenesis.Pre-rRNA processing and modifications.DExD-box helicases'	605.4	557.9	611	652.2	866.2	962.2	672.3	737.5	700.9	629.7	526.2	375.5
LOC_Os05g22930	Prokaryotic	0.00851691	4	'protein.degradation'	1029.2	960.6	970.8	912.1	730.8	771.8	678.6	645.8	824	1013.3	1036	997.7
LOC_Os05g22940	Archeaplastidia I	NR	NR	'lipid metabolism.FA synthesis and FA elongation.Acetyl CoA Carboxylation.homomeric Enzyme'	6954.4	5644.4	6108.2	4910.8	7464.2	6483.6	5844.9	5013	6589.7	5720.1	6710.9	5262.1
LOC_Os05g22960	Archeaplastidia I	0.00851691	22	'not assigned.unknown'	819.4	754	596.7	565.1	627.7	712.7	670	707.3	1110.8	957.2	1058.7	789.7
LOC_Os05g22970	Archeaplastidia II	0.00212121	12	'Biodegradation of Xenobiotics.lactoylglutathione lyase'	5404.3	5052.7	5586.9	5352.7	6248.1	5900.4	5357.3	5099.4	5049.3	5228.4	4752.3	4660.9
LOC_Os05g22990	Viridiplantae	0.000944364	14	'not assigned.no ontology'	127.1	168.8	229.1	229.2	358.2	464.9	248	260.6	214	245.3	152.6	204.8
LOC_Os05g23130	Embryophyta	0.027207	6	'not assigned.unknown'	7225.5	5682.8	6890.3	5907.5	5288.1	4858.8	3654.4	4117.2	4891.1	5065.4	6676	4612.9
LOC_Os05g23140	Specific	0.027207	2	'stress.abiotic.heat'	235.9	246.7	152	170	215.8	190.9	124.6	219.9	219.2	226.1	237	354.8
LOC_Os05g23240	Archeaplastidia I	NR	NR	'transport.calcium'	3.1	24.3	1.9	26.4	1.1	32.4	21	2.3	22.7	1.5	20.2	34
LOC_Os05g23260	Archeaplastidia I	NR	NR	'protein.targeting.secretory pathway.unspecified'	2093.7	1971	2418.4	2169.7	2006.8	1667.1	2425.4	2119	2104.6	2081.7	1556.9	1615.4
LOC_Os05g23320	Archeaplastidia I	4.17e-05	16	'cell.organisation'	851.1	837.3	1786.1	1632.4	1833.6	2083	2550.1	2027.3	1766.5	1812.7	1161.7	1419.7
LOC_Os05g23340	Specific	0.0454225	6	'not assigned.unknown'	96.4	65.1	92.4	62.4	58.1	76.5	28.5	42.1	75	44.1	49.5	61.8
LOC_Os05g23350	Streptophyta	NR	NR	'cell wall.degradation.mannan-xylose-arabinose-fucose'	68.5	96	31.9	74.4	61.2	59	71.2	48.6	35.5	83.2	23.4	57.8
LOC_Os05g23393	Specific	NR	NR	'not assigned.unknown'	1149.8	1258.5	795.3	1049.7	1041.1	1244.5	1437.2	1943.3	1186.9	1635.8	1329.9	1773.6
LOC_Os05g23410	Specific	NR	NR	'not assigned.unknown'	36.3	49.9	14.7	35.5	35.6	15.5	20	65.7	11.3	19.3	52.8	26.7
LOC_Os05g23420	Viridiplantae	NR	NR	'not assigned.no ontology'	659.8	683.9	568.5	628.6	654.6	741.6	623.1	607.2	721.7	730.8	606	670.8
LOC_Os05g23440	Archeaplastidia I	0.00851691	2	'protein.targeting.unknown'	2704.4	2476.5	3030.8	2319.3	1549.6	1253.7	2440.8	2141.3	2794.3	2543.2	3370.5	3046.3
LOC_Os05g23470	Archeaplastidia I	0.000383197	24	'RNA.regulation of transcription.unclassified'	661.8	755.2	555	599.9	485.9	604.2	672.2	737.1	799.8	779.8	812.6	909
LOC_Os05g23480	Specific	NR	NR	'not assigned.unknown'	39.8	24.5	23.3	41.7	10.3	28.8	77.6	29.8	56	39.5	45	5
LOC_Os05g23490	Specific	NR	NR	'not assigned.unknown'	43.4	28.3	10.9	38.7	22.1	36.3	44.2	28.1	40.7	39.9	26.2	18.1
LOC_Os05g23550	Specific	NR	NR	'not assigned.unknown'	33.4	4.6	19	18.6	25.4	28.1	45.8	67.5	3	55.7	25.8	3.2
LOC_Os05g23600	Archeaplastidia I	NR	NR	'protein.glycosylation'	3210.5	3371.6	3441.7	3264.9	3083.2	3374.7	4236.1	4605	3969.7	4240.3	3380.2	3753
LOC_Os05g23610	Streptophyta	NR	NR	'not assigned.unknown'	2625.7	2146.6	2442.5	2175.8	2286.9	2306.6	2183.6	2068.7	2224.1	2038.7	2236.5	1982.7
LOC_Os05g23620	Archeaplastidia I	NR	NR	'mitochondrial electron transport / ATP synthesis.cytochrome c'	4600.9	4497.4	4148	4715.7	3650.1	3900.1	4704.6	5584.8	4804.8	5115.3	4704.5	4917.7
LOC_Os05g23670	Archeaplastidia I	0.00851691	6	'RNA.regulation of transcription.JUMONJI family'	750.3	933.3	742.6	826.7	731.9	698.3	647	658	619.7	720.7	719.5	763.3
LOC_Os05g23700	Streptophyta	NR	NR	'RNA.regulation of transcription.GeBP like'	1502.9	1976.6	1391.6	1598.1	1443.2	1665.3	1393.4	1883.9	1818.8	2340.1	1975.6	2927.9
LOC_Os05g23720	Archeaplastidia I	0.00212121	16	'transport.unspecified cations'	4443.8	4982	5278.7	5612	5571.8	6375.7	6421.3	6663	5700.2	6003.9	3924.9	5345.2
LOC_Os05g23740	Prokaryotic	NR	NR	'stress.abiotic.heat'	5084.1	4846.9	4232.4	3853.4	5605.2	5585	3734.8	3464	6110.2	5175.5	5457.2	5436.4
LOC_Os05g23840	Streptophyta	NR	NR	'not assigned.unknown'	426.9	353.2	364.5	396.1	379.3	285	533.3	384.3	467.5	415.1	442	295.1
LOC_Os05g23850	Specific	0.00851691	16	'not assigned.unknown'	1120.7	1178.7	1331.2	1368.1	1484.4	1615.1	1559.8	1607.4	1378.9	1574.7	1113.6	1095.2
LOC_Os05g23860	Archeaplastidia I	0.00438993	8	'signalling.G-proteins'	5147.4	5027.9	4462.6	4163.6	4021.2	4352.5	3135.4	3079	3336.2	2940	3774.1	3428.4
LOC_Os05g23880	Viridiplantae	0.00212121	6	'hormone metabolism.jasmonate.synthesis-degradation.lipoxygenase'	818.8	714.1	632.8	605.1	578.4	601.4	212.6	269.8	379.7	542.4	425.7	412
LOC_Os05g23924	Streptophyta	NR	NR	'not assigned.no ontology'	74.1	141.2	89.1	45.7	91.7	126.1	184.9	180.8	102.6	103	93	106.6
LOC_Os05g23940	Archeaplastidia I	NR	NR	'RNA.transcription'	2199.2	1853.3	1714.8	1729	2179.7	2216.2	1798.6	1723.7	1899.5	1887.5	1896.8	1774.5
LOC_Os05g23990	Specific	NR	NR	'stress.biotic.PR-proteins'	485.2	379.7	460.8	317.1	505.2	417	616.3	513.5	543	480	446.9	383
LOC_Os05g24000	Archeaplastidia I	NR	NR	'not assigned.unknown'	1228.1	1595	839.1	1486	790.9	1174.1	1030.5	1618.2	962.8	1260.9	874.6	1250.6
LOC_Os05g24010	Embryophyta	NR	NR	'signalling.receptor kinases.leucine rich repeat VIII.VIII-1'	310.5	436.5	401	474.5	391.5	539	475.7	687.2	293.3	455.5	256.6	425.2
LOC_Os05g24020	Archeaplastidia II	0.00212121	24	'not assigned.unknown'	1161	1271.6	1151.5	1046.2	757.4	912.5	1506.2	1305.5	1476.9	1420.5	1601.7	1652.4
LOC_Os05g24140	Archeaplastidia I	0.000944364	14	'not assigned.unknown'	388.2	406.4	495	426.3	1077.4	1074.9	549.4	749	571.8	537.4	384.2	353.3
LOC_Os05g24160	Streptophyta	0.00851691	22	'RNA.RNA binding'	373.5	614.5	365.5	425.3	315.2	418.6	716.7	757.3	1459.4	1155.8	590.6	927.2
LOC_Os05g24260	Specific	NR	NR	'not assigned.unknown'	59	77.2	32.1	68.5	81.3	75.9	77	80.2	96.9	90.3	71.7	124.2
LOC_Os05g24270	Specific	NR	NR	'not assigned.no ontology.pentatricopeptide (PPR) repeat-containing protein'	121.8	188.1	164.1	111	123.9	156.1	117.4	168.3	129.3	172.1	121.1	114
LOC_Os05g24450	Specific	NR	NR	'not assigned.unknown'	10.7	7.9	49.5	18.3	19.3	16.1	21.6	24.2	1.3	28.8	32.5	24.3
LOC_Os05g24500	Specific	NR	NR	'secondary metabolism.isoprenoids.terpenoids'	38.4	54.9	52.2	52.9	44.5	95.6	35.9	74.5	19.6	69.5	46	57.1
LOC_Os05g24550	Archeaplastidia I	0.000944364	10	'protein.degradation.cysteine protease'	16541.6	15711.3	19429.2	18073.8	17397.1	15843.9	14702.1	12798.7	9088.4	8169.8	5594.1	4742.4
LOC_Os05g24601	Archeaplastidia I	0.00851691	18	'cell.vesicle transport'	2798.5	2476.5	2980.2	2652.2	3013.3	2896.2	3423.9	3339.9	3325	3165.4	3345.2	2811.7
LOC_Os05g24650	Archeaplastidia II	0.000944364	8	'not assigned.unknown'	1311.4	1776.2	1848.2	2420.8	1598.6	1746.4	835.6	1103.4	786.8	1020.8	1077	1477.7
LOC_Os05g24684	Streptophyta	NR	NR	'RNA.transcription'	1074.2	942.4	966.9	839.5	1076.8	1069.1	1050	1070.6	958.6	936.4	1143.9	878.5
LOC_Os05g24770	Archeaplastidia I	NR	NR	'stress.biotic'	129.3	101.4	187.6	189.7	137.9	118.4	156.6	146.9	133.8	129.4	102.8	128.4
LOC_Os05g24880	Viridiplantae	NR	NR	'misc.misc2'	1076.6	1551.3	1307.2	1742.5	1434.1	1990.5	1915.4	2621	1783.9	2080.6	1522.5	2275
LOC_Os05g24970	Archeaplastidia I	0.00851691	12	'RNA.processing'	4502.6	4358.3	5150.1	4739.2	5613.4	5328.5	3814.7	4314.1	3786.7	4345.1	3653.6	3911.5
LOC_Os05g24980	Specific	NR	NR	'not assigned.unknown'	32.2	24	29.9	36.2	38	15.5	38.9	5.9	1.4	5.2	19.9	1.9
LOC_Os05g25030	Specific	0.000383197	24	'not assigned.unknown'	193.7	250.9	118.1	176.9	159.7	173.9	219.2	187.6	219.4	275.7	458.1	444.9
LOC_Os05g25040	Viridiplantae	NR	NR	'not assigned.unknown'	49.9	35.6	18.9	13	22.9	39.8	30.5	42	7.5	16.7	26	40.2
LOC_Os05g25060	Embryophyta	NR	NR	'not assigned.no ontology.pentatricopeptide (PPR) repeat-containing protein'	318.1	174	361.2	272.3	493.2	339	246.2	240	318.5	205.9	213.3	176.1
LOC_Os05g25070	Streptophyta	NR	NR	'not assigned.unknown'	159.2	154.1	137.8	148.8	125.5	128.6	239.4	141.7	240	161.3	131.4	154.9
LOC_Os05g25180	Archeaplastidia I	0.00851691	24	'protein.degradation.ubiquitin.E3.RING'	3450.4	3295.3	3095.3	3446.2	2424.6	2840.3	3066.6	3523.5	3343.5	3550.3	3633.8	3791.4
LOC_Os05g25194	Viridiplantae	NR	NR	'transport.metal'	1310.6	1254.9	1272.4	1305.1	1211.8	1103.6	1145	1090	1129.7	1079.6	1266.3	1078.8
LOC_Os05g25210	Embryophyta	0.027207	18	'protein.folding'	542.9	656.3	733.5	636.1	634.9	698.2	1090.1	1442.4	826	982.4	773.7	952.7
LOC_Os05g25240	Specific	NR	NR	'not assigned.unknown'	53.1	73	44.7	63	64	32.6	32	54.4	39.1	42.9	96.5	60.6
LOC_Os05g25260	Archeaplastidia I	NR	NR	'not assigned.unknown'	322.4	382.7	513.6	543.5	345.9	394.8	399.6	395.4	281.6	388.4	201.6	269.8
LOC_Os05g25310	Streptophyta	0.000944364	8	'lipid metabolism.FA synthesis and FA elongation.long chain fatty acid CoA ligase'	2841.4	2605	2471.8	2430.3	2176	2100.7	1820.8	1735	1604.7	1565.5	2045.9	1816.9
LOC_Os05g25350	Gymnospermae	NR	NR	'signalling.receptor kinases.Catharanthus roseus-like RLK1'	510.5	383.3	412.9	366.7	320.1	521	419.4	418.7	319.5	426.9	286.4	296.4
LOC_Os05g25370	Gymnospermae	NR	NR	'signalling.receptor kinases.Catharanthus roseus-like RLK1'	14.6	9.4	25.9	43.2	10.8	42.8	45.8	4.6	11.8	51.1	29	7.3
LOC_Os05g25390	Tracheophyta	NR	NR	'signalling.receptor kinases.wall associated kinase'	89.6	152.7	120.4	73.5	66.2	89.4	99.4	113.5	108.6	89.8	52.1	56.8
LOC_Os05g25400	Prokaryotic	0.00851691	14	'RNA.RNA binding'	1644.8	1429	2289.7	2022.3	3244.9	2743.3	1459.1	1739.7	1884.3	1659.2	1310.1	1328.8
LOC_Os05g25430	Specific	NR	NR	'signalling.receptor kinases.Catharanthus roseus-like RLK1'	177.4	205.1	107.6	184.7	205.1	204.6	139.4	169.1	114.1	161.1	146.3	139.6
LOC_Os05g25450	Gymnospermae	0.000944364	12	'signalling.receptor kinases.Catharanthus roseus-like RLK1'	1347.9	1225.9	1895.4	1550.1	1531.8	1426.7	1400.9	1355	808	776.2	783.1	711.4
LOC_Os05g25460	Specific	NR	NR	'not assigned.unknown'	22.9	28.2	7.9	11.7	12.8	36.2	12.1	16.1	0.9	25.2	2.2	16.8
LOC_Os05g25560	Streptophyta	0.027207	6	'cell wall.degradation.mannan-xylose-arabinose-fucose'	654.9	569.2	632.6	435.5	358.6	321	331.9	388.4	335.1	193.6	542.1	385.6
LOC_Os05g25620	Specific	NR	NR	'not assigned.unknown'	6.2	45.6	6	17.2	19.7	37.7	11.5	6.3	23.6	64.9	48.2	38.5
LOC_Os05g25640	Embryophyta	NR	NR	'secondary metabolism.phenylpropanoids.lignin biosynthesis.C4H'	566.4	681	447.1	705	362.1	510.2	415.8	427.6	452	521.1	506.2	808.8
LOC_Os05g25650	Specific	0.000383197	4	'not assigned.unknown'	799	729.4	653.6	673.9	471.8	451.6	377	375.4	508.2	556	1135.2	1123.1
LOC_Os05g25680	Gymnospermae	NR	NR	'not assigned.unknown'	9.8	35.2	42.1	26.3	60.4	31.9	66.3	47.9	93.9	52.6	34.4	68.7
LOC_Os05g25710	Specific	NR	NR	'not assigned.unknown'	88.9	93	8	72.7	96.8	83.5	47.6	61.4	74.7	101.1	90.4	137.9
LOC_Os05g25770	Specific	0.0454225	14	'RNA.regulation of transcription.WRKY domain transcription factor family'	80.4	80.5	87.8	68.7	560.9	394.9	157.7	84.7	77.7	119.7	78.6	59.9
LOC_Os05g25780	Prokaryotic	NR	NR	'misc.rhodanese'	692.6	610.8	734.7	561.1	763	620.2	407.7	486.5	499.7	445.3	526.3	446.4
LOC_Os05g25830	Specific	NR	NR	'not assigned.unknown'	60.3	23	58.9	33.7	50.2	50	45.7	70.4	58.1	55.7	75.2	66.4
LOC_Os05g25850	Archeaplastidia I	0.027207	12	'redox.dismutases and catalases'	6460.9	6812.2	7324.7	7285.4	7268.7	7126.9	7252.2	7396.7	5690.4	5549	5210.8	5620.2
LOC_Os05g25860	Specific	NR	NR	'not assigned.unknown'	50	47.6	31.8	7.4	69.9	49.5	59	23	61.3	14.6	25.1	6.6
LOC_Os05g25870	Archeaplastidia I	NR	NR	'RNA.regulation of transcription.unclassified'	101.9	75.9	71.4	108.4	130.2	205.6	78.9	97.7	63.8	90.6	97.6	79.6
LOC_Os05g25880	Archeaplastidia I	NR	NR	'RNA.regulation of transcription.unclassified'	10.5	14.6	2	17.9	46.1	61.3	33.1	12.5	27.2	32.8	17.3	26.2
LOC_Os05g25920	Specific	NR	NR	'not assigned.unknown'	514.8	538.8	446.4	490.7	463.9	433.3	520.5	491.2	369.8	321.4	372.4	449.9
LOC_Os05g25930	Specific	NR	NR	'not assigned.no ontology.pentatricopeptide (PPR) repeat-containing protein'	42.8	73.5	70.4	29.3	60	17.8	69.8	42.5	34.7	1.6	50.9	27.9
LOC_Os05g25950	Specific	NR	NR	'cell.cycle'	102.2	73.9	64.7	61.1	81.1	128.1	71.5	68.9	79.5	86.8	106.3	46.8
LOC_Os05g26032	Specific	NR	NR	'not assigned.unknown'	40.1	58.9	35.8	62.7	50.4	77.2	72.5	56.4	51.7	81.2	47	80.8
LOC_Os05g26040	Viridiplantae	0.0155956	14	'RNA.regulation of transcription.putative transcription regulator'	107.2	103.5	179.5	145.9	234.2	219.9	176.7	158.1	173	124.7	114.9	133.6
LOC_Os05g26070	Specific	NR	NR	'cell.cycle'	23.4	83	2.2	44.9	31.8	8.9	45.1	74.4	60.9	50.4	16.8	44.2
LOC_Os05g26194	Specific	NR	NR	'not assigned.unknown'	406.6	406.3	531.7	372.9	547.6	406.8	290.1	351.9	359.3	328.9	318.7	290.5
LOC_Os05g26210	Gymnospermae	NR	NR	'not assigned.unknown'	72.9	88.8	102.9	93.7	56	27.8	56	3	106.4	88.6	83.8	99.4
LOC_Os05g26250	Specific	NR	NR	'not assigned.unknown'	32.1	51.5	66.8	65.2	23.5	16.5	19.3	18.8	50.5	24.5	58.1	22.1
LOC_Os05g26630	Specific	NR	NR	'not assigned.unknown'	137.8	228.9	197.9	194.7	160.4	166.3	244.5	264.5	117.8	244.8	186.6	228.3
LOC_Os05g26660	Prokaryotic	NR	NR	'mitochondrial electron transport / ATP synthesis.NADH-DH.type II.external'	111.7	72.2	116	76.4	52.8	61.8	62.4	53.8	47.6	69.7	67.8	42.4
LOC_Os05g26670	Specific	NR	NR	'not assigned.unknown'	19.8	30.8	26.4	10	12.4	7.1	1.9	21.7	23.3	29.1	17.9	18.1
LOC_Os05g26770	Specific	NR	NR	'not assigned.unknown'	105.4	86.8	2.4	82	15	55.9	9.7	47.3	41.4	30.4	92.9	83.2
LOC_Os05g26820	Prokaryotic	0.000944364	4	'protein.postranslational modification'	2222.3	2312.1	1955.2	1811	1757.7	1821.7	1484.3	1461.4	1729.2	1772.5	1897	1958.3
LOC_Os05g26840	Viridiplantae	NR	NR	'transport.misc'	864.9	1277.3	758.5	1076.3	634	990.4	501	669.1	429.1	729.8	570.5	788.6
LOC_Os05g26850	Specific	NR	NR	'not assigned.unknown'	13	33	5.8	26	45.8	29.5	49.4	92.8	32.2	44.2	47.1	45.4
LOC_Os05g26860	Specific	NR	NR	'not assigned.unknown'	93.3	143.9	74.8	145.3	91.6	102.8	152	202.6	167.1	131	139.9	151.4
LOC_Os05g26890	Archeaplastidia I	NR	NR	'signalling.G-proteins'	1323	1271.9	1288.8	1281.3	1572	1599.3	1021.6	992.2	1093.3	1072.9	1094.8	1066.4
LOC_Os05g26940	Specific	NR	NR	'protein.postranslational modification'	13.3	18.9	4	36.6	54.2	43.4	6.8	41.5	3.4	21.2	19.5	57
LOC_Os05g26954	Viridiplantae	0.0454225	10	'not assigned.no ontology'	1011.5	1223.7	1171.5	1128.9	1118	1279.6	922.3	1108.8	794.2	996.2	719.7	1094.7
LOC_Os05g27010	Viridiplantae	0.027207	20	'transport.peptides and oligopeptides'	5373.7	5329.1	3944.1	4827.8	5724.2	5230.8	7294.8	6613.1	5659.7	6047.5	5962.9	6573.9
LOC_Os05g27050	Gymnospermae	NR	NR	'transport.peptides and oligopeptides'	117.2	202.8	59.2	160.4	75	288.3	166	250.2	70.9	213.8	130.9	267.9
LOC_Os05g27090	Gymnospermae	NR	NR	'not assigned.unknown'	59.9	66.6	3.4	51.6	30.2	45.1	55.6	75.8	39.8	44.8	42.4	47.8
LOC_Os05g27100	Embryophyta	NR	NR	'not assigned.no ontology'	2980.7	4019	3186.1	3545.2	3603.6	4271.4	2537.9	3173.4	2801.6	3247.5	2872.6	3389.7
LOC_Os05g27304	Angiospermae	NR	NR	'transport.peptides and oligopeptides'	73.5	116	80.7	121.4	85.2	66.2	44.2	35.5	30.9	131	68	119.7
LOC_Os05g27340	Archeaplastidia II	NR	NR	'not assigned.unknown'	1782.6	1509.9	1552	1372.2	1677.5	1192.1	2382.1	1657	1603.5	1543.3	1611.6	1132.6
LOC_Os05g27350	Specific	NR	NR	'not assigned.unknown'	55.4	47.8	58.5	64.8	33.7	42.2	59.8	60.5	64.6	42.9	64.3	39.2
LOC_Os05g27510	Specific	NR	NR	'not assigned.unknown'	1.7	37.2	23.6	12.7	2.8	4.8	2.5	37.1	5.9	1.5	27.3	15.1
LOC_Os05g27530	Streptophyta	NR	NR	'signalling.G-proteins'	842.8	764.1	816.7	710.9	767.2	618.1	833.9	744.5	901.5	860	925	640.2
LOC_Os05g27590	Embryophyta	NR	NR	'signalling.receptor kinases.misc'	73.7	68.2	130.6	91.9	31.5	55.4	78.2	66.5	41.4	85	57.1	66.2
LOC_Os05g27660	Viridiplantae	NR	NR	'not assigned.unknown'	1858.9	1593.5	2025.9	1679.2	1194.5	1175.7	3040.8	2511.3	2533.4	2236.7	2096.8	1709
LOC_Os05g27730	Viridiplantae	0.027207	14	'RNA.regulation of transcription.WRKY domain transcription factor family'	4842.5	8056.8	6104.7	8246.8	8162.1	9551.9	8402.2	8110.9	4387.1	6584.2	3692.6	5980.1
LOC_Os05g27780	Streptophyta	0.0454225	12	'not assigned.unknown'	246.4	279.9	363.8	346.9	411.3	512.6	172.6	184.6	202.5	209.4	192.1	183.4
LOC_Os05g27790	Gymnospermae	0.0155956	22	'not assigned.no ontology'	2549	2476.9	2270.4	2385.3	1495.2	1246.8	2395.5	2571.1	2974.1	3298.3	2931.9	2459.6
LOC_Os05g27820	Archeaplastidia I	NR	NR	'protein.targeting.secretory pathway.unspecified'	25.6	45.5	47.8	66.1	20.7	41.2	12.8	57.7	10.3	6.3	3.2	47
LOC_Os05g27870	Archeaplastidia I	NR	NR	'not assigned.unknown'	908.2	1015.4	1268.3	1166.4	919.9	1048.3	1601.9	1507.2	1230	1637.5	929.9	1010.9
LOC_Os05g27900	Specific	NR	NR	'not assigned.unknown'	9.7	22.2	2.4	43.3	28.9	20.2	2.9	42.9	39.6	35.4	32.6	36.1
LOC_Os05g27920	Viridiplantae	NR	NR	'cell.vesicle transport'	620.1	555.5	661.4	599.1	489.4	511.3	823.6	650	720.2	612.7	654.5	528.2
LOC_Os05g27930	Archeaplastidia I	0.00212121	10	'RNA.regulation of transcription.AP2/EREBP, APETALA2/Ethylene-responsive element binding protein family'	510.9	370.8	522.9	585.6	530.3	594.3	297.2	270.8	246.7	188.2	172	201.7
LOC_Os05g27940	Archeaplastidia I	0.000944364	18	'protein.synthesis.ribosomal protein.eukaryotic.40S subunit.S7'	5740.6	6221	7740.2	7324.4	7630.7	7406	9597.8	9659.1	7748.6	8284.7	6851.1	7401.3
LOC_Os05g27950	Streptophyta	0.00212121	10	'not assigned.unknown'	5107.7	4839.3	5973.8	5215.2	6363.2	5181.7	4812.8	4151.3	4232.2	3646.2	3843.7	3102.1
LOC_Os05g27960	Archeaplastidia I	NR	NR	'not assigned.no ontology'	1362.2	1106.8	1356.2	1172.7	1402.7	1288.7	1028.3	1092.7	1139.6	1008.8	1029.8	828.5
LOC_Os05g27970	Specific	NR	NR	'not assigned.no ontology.proline rich family'	87.4	117.2	69.1	65.4	64.8	130.1	113.2	152.5	141.4	97.8	100.1	143.5
LOC_Os05g28010	Archeaplastidia I	0.000136283	20	'RNA.regulation of transcription'	957.8	989.2	975.5	853.9	1195.4	1003.8	1260.1	1428.7	1407.2	1480.4	1129.9	1203.9
LOC_Os05g28090	Prokaryotic	NR	NR	'PS.lightreaction.NADH DH'	50.7	38.8	56.4	41.3	68	29.5	29.8	9	76.8	23.5	52.6	22.2
LOC_Os05g28170	Specific	NR	NR	'not assigned.unknown'	73.9	67.1	72.9	90	86.5	77.4	97.1	74.3	81.9	91.5	76.9	79.1
LOC_Os05g28180	Archeaplastidia I	NR	NR	'nucleotide metabolism.degradation'	485.4	558.1	778.9	771.2	695.4	826.6	369.1	444.9	511.6	550.9	370.4	361.8
LOC_Os05g28190	Archeaplastidia I	NR	NR	'signalling.G-proteins'	8068	6539.8	8117.3	7000.9	7607.7	6480	10169.5	8381.5	8740.5	8232	8280.5	7465.4
LOC_Os05g28200	Prokaryotic	NR	NR	'tetrapyrrole synthesis.chlorophyll synthase'	2218.9	2219.5	2132.3	2103.1	3194.7	3193.5	2075.8	2842.5	2733.1	3069.3	2446.6	2677.1
LOC_Os05g28210	Streptophyta	4.17e-05	8	'hormone metabolism.abscisic acid.induced-regulated-responsive-activated'	1590.5	1402.5	1777.6	1855.3	257.3	192.7	173.1	146.9	55.1	73.3	197.3	194.4
LOC_Os05g28260	Specific	NR	NR	'not assigned.unknown'	4.1	12.7	1.7	25.2	2.5	14.5	0.8	3.7	1.9	7.1	14.3	25.1
LOC_Os05g28280	Archeaplastidia I	4.17e-05	12	'protein.degradation'	2228.5	2263.6	2887.1	2572.6	3236.5	3211.8	2276.7	1886.2	1695.1	1597.9	1436.8	1295.6
LOC_Os05g28290	Archeaplastidia I	NR	NR	'signalling.G-proteins'	8417	9056	8039.4	8534.5	9407.9	9372.3	9968.7	8822	8900.4	8691.4	8648.6	9521.7
LOC_Os05g28300	Streptophyta	NR	NR	'not assigned.unknown'	1516.1	1535.1	1425.3	1417.5	1293.8	1237.7	1897.7	1582	1706.6	1388.7	1643	1489.1
LOC_Os05g28360	Specific	NR	NR	'not assigned.unknown'	122.7	241.6	105.9	171.7	133	159.2	133.1	252.8	111.2	207.6	154.5	223.2
LOC_Os05g28404	Specific	NR	NR	'not assigned.unknown'	7.9	30.7	24.3	4.6	4.5	35.9	26.6	33.5	38.6	18	51.2	29.6
LOC_Os05g28460	Archeaplastidia I	NR	NR	'not assigned.unknown'	153.1	111.4	129	132	109.5	176.2	136.8	144	81.2	108.5	80.4	115.1
LOC_Os05g28470	Specific	NR	NR	'not assigned.unknown'	609.4	573.4	550	621.9	676.7	723.9	470.4	701.5	556.3	624.7	542.8	586.4
LOC_Os05g28500	Embryophyta	NR	NR	'protein.degradation.ubiquitin.ubiquitin'	2398.6	3058.3	2353	3223.6	3013	3830.7	1614.3	2527	2423.2	3133.8	1887.3	2685.3
LOC_Os05g28520	Embryophyta	NR	NR	'signalling.receptor kinases.leucine rich repeat VI'	2812.9	2831.4	3071.7	3312.6	1769.5	1876.6	2567.6	3228.1	2154.8	1980.3	1241.8	1284.9
LOC_Os05g28630	Angiospermae	0.00212121	22	'stress.abiotic.cold'	923	1072.4	502.8	636.8	660.5	820.4	1191	1375.6	1294.3	1341.9	1123.4	1389.8
LOC_Os05g28720	Embryophyta	0.0155956	10	'not assigned.no ontology.pentatricopeptide (PPR) repeat-containing protein'	919.6	801.5	985.4	842.3	834.1	922.3	623.7	591.8	631	586.3	551.1	578.7
LOC_Os05g28730	Archeaplastidia I	NR	NR	'protein.degradation.ubiquitin.E3.RING'	365.9	373.4	457.5	457.5	224.4	166	412.3	310.2	292.7	318.8	179	194.8
LOC_Os05g28740	Prokaryotic	0.000944364	12	'hormone metabolism.ethylene.induced-regulated-responsive-activated'	304	309.3	355.4	432.3	491.5	468.3	217.4	273.4	234.7	197.2	143	176.5
LOC_Os05g28750	Archeaplastidia I	0.0155956	12	'protein.synthesis.ribosomal protein.eukaryotic.60S subunit.L29'	7682.4	8116.7	8543.8	9488.8	8829.9	8949.8	9353.4	7562.4	7343.1	7072.9	6225.8	7459.1
LOC_Os05g28830	Streptophyta	NR	NR	'not assigned.unknown'	44.7	123.6	61.7	78.3	53.3	106.3	98.2	125.5	108.6	146.7	100.8	167.8
LOC_Os05g28840	Specific	0.0155956	16	'not assigned.unknown'	245.3	293.5	241.3	323.1	397.9	488.3	411.1	480.4	303.5	357.5	314.2	309.3
LOC_Os05g28860	Archeaplastidia I	0.0454225	8	'DNA.unspecified'	954.2	816.1	917	736.5	853.7	825.8	647.3	585.4	614	595.1	722.2	596
LOC_Os05g28870	Archeaplastidia I	NR	NR	'transport.metabolite transporters at the mitochondrial membrane'	1065.3	1359.2	1061.6	1265.2	834.3	1108.4	672.8	854.4	622.1	924.5	838.7	1085.7
LOC_Os05g28940	Archeaplastidia I	NR	NR	'transport.ammonium'	1635.1	1397.5	1966.6	1705	1620	1522.3	2117.7	1840.9	2116.4	1881.7	1979.3	1662.5
LOC_Os05g28950	Archeaplastidia I	NR	NR	'protein.degradation.metalloprotease'	55.9	52.1	24.2	85.1	47.6	38.1	34.9	58.5	62.9	82.7	37.3	56.8
LOC_Os05g28960	Archeaplastidia I	0.027207	22	'misc.acyl transferases'	4155.8	3740.6	4182.9	3731.9	4176	3641.4	5914	4868.3	6188.7	5397.1	5281.2	4868.8
LOC_Os05g28980	Streptophyta	NR	NR	'stress.abiotic.drought/salt'	22.3	23.8	21.7	7.5	43.2	42.4	47.7	8.1	16.2	32.1	25.1	56
LOC_Os05g29000	Gymnospermae	0.0454225	8	'not assigned.unknown'	320.8	349.9	284.4	430.6	272.3	305.6	255.4	285.9	233.3	211.3	165.1	274.2
LOC_Os05g29020	Viridiplantae	0.00212121	2	'not assigned.unknown'	754.8	532.7	514.5	462.7	456.6	291.5	324.5	358.5	508.1	446.1	981.8	792
LOC_Os05g29030	Archeaplastidia I	4.17e-05	24	'protein.postranslational modification'	764	845.3	629.1	735.6	341.3	414.6	649.9	693.3	881.8	847.7	1203.8	1484.3
LOC_Os05g29170	Specific	0.000944364	10	'not assigned.unknown'	2808.3	2747.1	3869.4	4338	3006.7	2801.4	2048.1	2031.1	891.3	1134.9	758.4	862.7
LOC_Os05g29710	Archeaplastidia I	0.0454225	14	'protein.degradation.ubiquitin.E3.RING'	94.5	150	209.8	268	257.1	180.8	200.7	275.1	170.1	207	145	93.4
LOC_Os05g29750	Specific	NR	NR	'not assigned.unknown'	144.7	53.2	164.1	67.8	107.8	85	139.9	121.9	13.6	61.7	17.9	29.5
LOC_Os05g29760	Prokaryotic	NR	NR	'tetrapyrrole synthesis.ferrochelatase'	3866.2	3157.1	4937.1	4084.3	4912.7	4346.9	5543.9	4353	5860.1	4749.9	4449	3864.1
LOC_Os05g29790	Embryophyta	NR	NR	'cell wall.pectin*esterases.PME'	69	61.6	34.3	95.9	42.2	77	111.9	133.4	82.3	87.3	14.4	104.9
LOC_Os05g29800	Archeaplastidia I	NR	NR	'RNA.regulation of transcription.unclassified'	49.2	12.5	7	18.1	36.1	18.4	16.8	81.5	66.3	53.2	18.6	48.9
LOC_Os05g29810	Archeaplastidia I	NR	NR	'RNA.regulation of transcription.AP2/EREBP, APETALA2/Ethylene-responsive element binding protein family'	71.7	73.7	91.7	114.5	32.6	56.9	231.5	297.1	156.2	228.1	74.5	121.7
LOC_Os05g29870	Specific	NR	NR	'not assigned.unknown'	65.9	85.3	69.4	74.8	48.3	73.1	45.7	61.1	99.7	80.4	58.9	116.5
LOC_Os05g29900	Embryophyta	0.00438993	8	'not assigned.unknown'	969.7	1048.9	1058.1	1181.5	831.8	969.3	537.3	818.9	720.9	820.7	611.9	914.2
LOC_Os05g29920	Embryophyta	NR	NR	'not assigned.unknown'	2367.8	2614	2074.7	2496.7	2531.2	2651.3	1583.9	1946.5	1627.2	1860.8	1952.6	2257.1
LOC_Os05g29930	Angiospermae	NR	NR	'not assigned.unknown'	23.7	32.3	28.4	10.7	1.5	19.2	10.1	0.7	7	26.2	34.2	17.1
LOC_Os05g29940	Specific	NR	NR	'not assigned.unknown'	100.7	20.6	15.6	30.2	64.2	36.5	72.9	20	25.1	43.9	105	42.3
LOC_Os05g29974	Archeaplastidia I	NR	NR	'not assigned.no ontology'	926.4	1005.4	1008.6	969.7	449.7	426.8	647.6	543.5	719.3	693.9	669	809.2
LOC_Os05g29990	Prokaryotic	NR	NR	'cell wall.precursor synthesis.UXS'	2370.4	3884.8	2268.7	3003.5	3630.7	4687	4452.1	5620.7	4346.3	5115.5	3431	5226.6
LOC_Os05g30010	Angiospermae	NR	NR	'not assigned.no ontology'	553.9	489.7	677.3	574.2	471.5	427.7	565	525.6	950	779.8	547.3	443.4
LOC_Os05g30030	Archeaplastidia I	0.00851691	20	'not assigned.no ontology'	438.7	492.3	388	486	562	609.2	642.6	954.9	698.2	866.4	671.1	970.1
LOC_Os05g30130	Archeaplastidia I	NR	NR	'stress.abiotic.heat'	813.1	770.4	938.1	813.3	701.1	750.5	954.1	941.4	1076.5	1032.4	1147.6	909.7
LOC_Os05g30140	Archeaplastidia I	0.00851691	24	'RNA.processing.splicing'	1113.6	1025.5	839.4	792.8	860.6	732.6	1118.2	952.7	1314.9	1214.9	1325.7	1049.7
LOC_Os05g30180	Specific	NR	NR	'not assigned.unknown'	11.8	24.4	0.9	38.3	38.9	25.1	53.2	14.1	17.9	29.1	1.4	9.3
LOC_Os05g30210	Streptophyta	0.00851691	16	'not assigned.unknown'	263.3	302.1	365.8	311.4	334.9	359.1	452.3	401.9	391	330.6	337.7	309.9
LOC_Os05g30220	Specific	0.00438993	22	'stress.biotic.PR-proteins'	1041.9	765.9	810.2	715.8	1622.3	1374.2	1637.2	1411.3	2313	2080.6	2131.2	1745.9
LOC_Os05g30240	Gymnospermae	0.00212121	12	'not assigned.no ontology.pentatricopeptide (PPR) repeat-containing protein'	571.5	503.1	623	632.4	1082.7	1044.4	586.5	640.2	456.3	519.8	489.2	505.4
LOC_Os05g30250	Archeaplastidia I	NR	NR	'misc.gluco-, galacto- and mannosidases'	38.1	74.6	38.4	8.6	30.3	15.4	36.5	1	32.7	21.7	65.9	10.8
LOC_Os05g30300	Specific	NR	NR	'misc.gluco-, galacto- and mannosidases'	444.1	388.3	488.4	272.4	420.4	368.8	463.3	359.3	388.8	294.4	368.5	288.4
LOC_Os05g30340	Streptophyta	NR	NR	'not assigned.unknown'	81	51.5	86.5	69.7	77.9	85.3	91.6	70.8	84	62.8	60.8	60.7
LOC_Os05g30350	Archeaplastidia I	0.000383197	4	'misc.gluco-, galacto- and mannosidases'	10424.8	10199	8278.1	8221.4	2309.7	2049.8	6928.9	5316.8	7412.6	7792.5	9096.9	8911.6
LOC_Os05g30390	Archeaplastidia I	NR	NR	'misc.gluco-, galacto- and mannosidases'	24.4	15.7	32.1	20.2	6.6	21.4	39.6	47.1	27.1	46.5	34.9	30.8
LOC_Os05g30410	Archeaplastidia I	NR	NR	'not assigned.unknown'	1517.3	1355.9	1584.5	1544.9	1690.6	1577.4	1382.6	1653.2	1526.2	1540	1643.1	1496.5
LOC_Os05g30420	Archeaplastidia I	0.0454225	16	'not assigned.unknown'	653.5	756.4	703.2	902.9	950.2	1247.4	887.3	1184.9	812.9	969.7	613	779.4
LOC_Os05g30430	Specific	NR	NR	'not assigned.unknown'	103.7	114.9	117.9	113.6	80.7	128.2	70.4	138.9	74.4	82.8	87.6	57.3
LOC_Os05g30454	Archeaplastidia I	0.0155956	18	'Co-factor and vitamine metabolism.thiamine.thiamine diphosphokinase'	243.7	244.7	257.4	219.2	316.9	289	406.6	470.4	276.2	340.5	313.5	332.7
LOC_Os05g30470	Specific	NR	NR	'not assigned.unknown'	76.9	149.7	49.5	111.9	92.1	122.7	111.8	103.7	98	142.7	86.2	97.1
LOC_Os05g30500	Specific	NR	NR	'not assigned.unknown'	296.4	200.8	578.3	606.9	282.6	275.2	200.2	212.7	204.9	257.5	155.6	152.4
LOC_Os05g30510	Specific	NR	NR	'not assigned.unknown'	229.2	247.3	141.9	223.2	142.3	142.2	244	236.3	231	174.1	270.7	221.5
LOC_Os05g30530	Archeaplastidia I	0.00438993	12	'protein.synthesis.ribosomal protein.eukaryotic.40S subunit.S4'	3965.5	3496.2	5290.6	4397.7	5522.2	4703.6	4404.3	3956	3945.9	3656.2	3722.2	2855.9
LOC_Os05g30570	Specific	NR	NR	'transport.metal'	9.9	55.5	34.8	37.8	44.2	64.9	48.1	33.7	37	12.4	18.3	75.9
LOC_Os05g30580	Embryophyta	NR	NR	'protein.degradation.subtilases'	38.9	19	18.3	13.8	11.7	7.7	70.6	35.4	49.3	27	39.8	20.8
LOC_Os05g30640	Specific	0.0454225	18	'cell.vesicle transport'	222.9	239.3	195.4	202.7	386	262.1	412.9	370.5	296.7	274.7	289.2	295.8
LOC_Os05g30660	Specific	NR	NR	'cell.vesicle transport'	148.3	190.7	139.8	137.9	104.8	95.4	104.6	119.9	178.2	99.7	113	170.2
LOC_Os05g30670	Specific	NR	NR	'not assigned.unknown'	6781.7	5698.4	7896.2	6724.3	7175.7	5508.2	6688.2	4974.4	7893.1	5967.2	7124.1	5721.6
LOC_Os05g30700	Specific	NR	NR	'not assigned.unknown'	243.5	269	347.3	352.2	413.2	425.2	251.4	264.4	438.7	530.1	255.1	261.8
LOC_Os05g30710	Angiospermae	0.0120563	12	'not assigned.no ontology.pentatricopeptide (PPR) repeat-containing protein'	132.6	109.3	138.2	155.5	310.7	246.7	135.4	127.7	155.5	82.6	101.6	106.3
LOC_Os05g30730	Specific	NR	NR	'not assigned.unknown'	44.5	64.5	53.8	44.3	14.6	41.5	55.7	34.8	42.3	42.2	48.1	42.5
LOC_Os05g30790	Archeaplastidia I	NR	NR	'not assigned.unknown'	24.1	30.7	48.4	53.5	38.6	50.6	35.6	53.5	25.1	49.3	14	71.7
LOC_Os05g30800	Archeaplastidia I	NR	NR	'protein.degradation.ubiquitin.proteasom'	2812.6	2452.9	3028.4	2779.3	2342.1	2451.6	2698.4	2580.9	2511.9	2617.7	2598.3	2277.4
LOC_Os05g30810	Streptophyta	0.000944364	20	'not assigned.unknown'	2086.3	2233	2186.1	2167.8	2342	2190.7	2911.6	2734.2	2747.4	2764.1	2419.8	2730.6
LOC_Os05g30870	Streptophyta	NR	NR	'protein.postranslational modification.kinase.receptor like cytoplasmatic kinase VII'	547.9	468.5	740.4	493.8	573.6	518.6	881.7	809.2	692.7	570.7	884.4	580.7
LOC_Os05g30880	Archeaplastidia I	NR	NR	'not assigned.no ontology'	497.2	395.6	578.3	424.9	416.2	457.2	428.8	422.1	398.2	323.6	361.5	441.9
LOC_Os05g30890	Archeaplastidia I	NR	NR	'misc.cytochrome P450'	60.1	61.3	28.5	76.5	33.3	81	81.1	36.5	33.3	63.1	41.6	50.9
LOC_Os05g30900	Archeaplastidia I	0.0454225	10	'lipid metabolism.lipid degradation.lipases'	671.4	612.3	785.9	635.2	616.7	542.5	544.8	459.7	512.2	473.7	544	366.4
LOC_Os05g30920	Streptophyta	NR	NR	'not assigned.unknown'	34.7	21.1	19.4	24.7	33.6	27	56	21.6	33.2	36	29.5	42.1
LOC_Os05g30950	Archeaplastidia I	NR	NR	'cell.vesicle transport'	1737	1377.4	1345.8	1256.9	1322.9	1048	1564.2	1542.5	1478.9	1260.9	1573.1	1323
LOC_Os05g30970	Archeaplastidia I	0.0454225	12	'development.unspecified'	26.5	94.9	104.5	109.4	105.4	147.3	112.1	87.4	65.7	4.2	51.7	65.9
LOC_Os05g30980	Archeaplastidia I	NR	NR	'RNA.RNA binding'	743.2	767.1	748.8	683.7	527.7	566.5	876.7	728.4	702.8	732.7	686.7	701.8
LOC_Os05g31000	Archeaplastidia I	0.000944364	14	'cell.unspecified'	1493.8	1342.2	2099.5	1775.4	2273.2	1985.2	1806.2	1876.3	1448.5	1417.8	1215.2	1272.4
LOC_Os05g31020	Archeaplastidia II	NR	NR	'protein.synthesis.release'	250.6	253.7	469.2	454.1	74	34.1	451.7	296.7	153.1	187.7	283.8	150.9
LOC_Os05g31040	Embryophyta	0.00851691	4	'hormone metabolism.cytokinin.synthesis-degradation'	1567.9	1411.9	877.6	748.6	34.6	37	74.7	89.2	107.8	102.7	315.2	287.3
LOC_Os05g31056	Viridiplantae	0.0454225	4	'protein.folding'	312.1	413.8	330.5	307.5	192.2	279.3	224.6	239.4	187.1	328.2	391.3	368.7
LOC_Os05g31062	Viridiplantae	NR	NR	'protein.folding'	457.7	292.1	416.4	289	402.5	347	453.8	332.3	440.8	227.5	339.7	328.5
LOC_Os05g31140	Streptophyta	0.00212121	4	'misc.beta 1,3 glucan hydrolases.glucan endo-1,3-beta-glucosidase'	21005	25268.5	18025.6	18170.7	2971.4	3272.2	6814.7	5525.2	11094	11667.8	16972	18826.7
LOC_Os05g31160	Angiospermae	0.000944364	22	'protein.synthesis.release'	59.2	68.4	46.5	67.8	178.3	197.5	245.8	242.7	342.9	304.7	267.8	280.2
LOC_Os05g31230	Archeaplastidia I	NR	NR	'not assigned.unknown'	1417.6	1447.9	1378.9	1280.2	1391	1523	1283.1	1222.1	1582.8	1555	1381.2	1394
LOC_Os05g31254	Archeaplastidia II	NR	NR	'misc.GCN5-related N-acetyltransferase'	40.2	14.5	33.1	23.7	7.9	22.9	19.6	31.4	1.5	35.9	27.8	16.5
LOC_Os05g31290	Prokaryotic	NR	NR	'lipid metabolism.FA synthesis and FA elongation.ACP protein'	251.2	286.6	273.6	275.3	240.4	234	262	300	247.9	298.2	216.7	240.9
LOC_Os05g31320	Specific	NR	NR	'not assigned.unknown'	31.4	36.1	33.8	38.2	17.9	11.8	33.9	55.4	32.5	20.9	27.9	5.1
LOC_Os05g31490	Archeaplastidia I	NR	NR	'cell.vesicle transport'	1375.6	1254.7	1345.9	1293.5	1268.8	1278.5	1428.6	1361.5	1263.3	1348.5	1315.3	1422.7
LOC_Os05g31525	Specific	NR	NR	'not assigned.unknown'	56.6	47.6	47.5	89.3	9.9	38.2	39.8	49.5	54.8	37.4	71.9	41.6
LOC_Os05g31530	Angiospermae	NR	NR	'stress.biotic.PR-proteins'	458.7	468.7	470.4	386	391.6	389.3	345.4	415.1	370.2	354	413.3	325.7
LOC_Os05g31570	Angiospermae	NR	NR	'stress.biotic.PR-proteins'	2692.9	2253.7	1991.9	1756.4	1768.3	1583.2	2469.8	2159	1868.5	1728	1958.2	1402.2
LOC_Os05g31610	Specific	NR	NR	'stress.biotic.PR-proteins'	6.5	23	61.1	54.7	75.4	31.7	7.9	11.5	34.7	54.5	30.9	68.8
LOC_Os05g31620	Archeaplastidia I	NR	NR	'signalling.calcium'	765.2	993.6	1043.6	1220.8	3946.7	4048.9	1136.6	1036.8	1664.7	1498.1	924.4	1016.6
LOC_Os05g31650	Specific	NR	NR	'not assigned.unknown'	59	8.6	55.6	80.3	82.5	49.8	46.1	22.3	88.5	46.4	45.3	48.4
LOC_Os05g31670	Streptophyta	0.0155956	10	'transport.misc'	2753.1	3144.4	2598	2798.4	1302.2	1324.2	794.1	744.7	382.4	576.9	532.4	524.7
LOC_Os05g31680	Archeaplastidia II	NR	NR	'not assigned.unknown'	1889.1	1738.7	1273.1	1449.9	1405.2	1739.9	1245.3	1260.2	1698.1	1881.4	1785.4	1915.8
LOC_Os05g31690	Gymnospermae	NR	NR	'signalling.calcium'	36.4	122.5	91.5	105.7	62.5	117.8	61.6	98.4	82.7	129	158.1	146.2
LOC_Os05g31720	Archeaplastidia I	NR	NR	'RNA.regulation of transcription.C2H2 zinc finger family'	19.1	41.9	27.6	23.9	23.8	22.8	27.4	38.5	28.5	25.5	46.8	39.9
LOC_Os05g31740	Archeaplastidia I	NR	NR	'misc.cytochrome P450'	114.6	76.5	83.4	91.1	174.3	115.4	134.8	147.8	104.1	86.9	108.9	96.3
LOC_Os05g31750	Angiospermae	0.000383197	8	'cell.organisation'	3098.3	2142.1	3289.8	2838.9	2544.1	2414.2	1524.3	1491.3	1430.9	1270	1737.6	2313.1
LOC_Os05g31760	Streptophyta	NR	NR	'cell.organisation'	1088.2	1077.6	1324.5	1088.4	1356.4	1222.6	1214.9	1197.1	1145.4	1067.8	1241.1	862
LOC_Os05g31770	Archeaplastidia I	0.00851691	10	'cell.division'	1572	1658.6	1767.1	1483.8	1872.9	1754.5	1481.5	1501.2	1340.9	1258.7	1282.8	1295.4
LOC_Os05g31780	Archeaplastidia I	NR	NR	'protein.targeting.secretory pathway.unspecified'	365.9	386.5	425.7	439	269.9	379.9	451.4	446.4	443.4	362.8	353.5	409.3
LOC_Os05g31785	Specific	NR	NR	'not assigned.unknown'	195.8	238.1	240.2	238.5	218.3	151.6	208.2	250.7	229.7	258.7	310.1	410.2
LOC_Os05g31840	Specific	NR	NR	'not assigned.unknown'	84.1	85.5	37.9	100.4	100.1	98	65.4	88.5	92.2	76.1	67.1	175.7
LOC_Os05g32060	Viridiplantae	NR	NR	'not assigned.unknown'	6	14.7	38	6.5	47.2	32.6	23.2	55.8	6	32.3	23.1	20.1
LOC_Os05g32110	Streptophyta	0.00851691	22	'cell wall.cellulose synthesis.COBRA'	1985.2	1910.5	1949.5	2004	3307.1	2808	3478.4	3400.5	3898.6	3824.2	3814	3884.9
LOC_Os05g32120	Archeaplastidia II	0.00851691	10	'cell wall.pectin synthesis.rhamnogalacturonan II.Xylose Transferase with Fucose Acceptor'	154.5	183.3	193.6	269.9	153.5	213	117.1	137.4	105.9	142.5	108.2	131.8
LOC_Os05g32140	Prokaryotic	NR	NR	'lipid metabolism.glycolipid synthesis.UDP-sulfoquinovose synthase'	1036.1	970.2	1170.1	975.2	1348.3	1327.1	649.1	880.7	966.2	688.1	991.6	707.8
LOC_Os05g32170	Embryophyta	NR	NR	'signalling.receptor kinases.crinkly like'	118.8	228	172.7	209	134.3	230.7	131.7	188.4	121.6	180.9	100.8	123.4
LOC_Os05g32180	Archeaplastidia I	0.0155956	22	'misc.GCN5-related N-acetyltransferase'	309.9	248.8	219.4	212.2	171.4	276.5	387.2	365.1	349.8	435.8	332.9	457.6
LOC_Os05g32190	Viridiplantae	0.0454225	18	'not assigned.unknown'	237.3	182.3	171.5	210.2	240.9	228.9	255.5	292.9	231.8	236.9	191.6	213.8
LOC_Os05g32210	Prokaryotic	NR	NR	'Co-factor and vitamine metabolism'	117.5	207	89.5	206	190.6	359	76.2	263.8	113.8	204.9	114.6	253.9
LOC_Os05g32220	Prokaryotic	NR	NR	'protein.synthesis.ribosomal protein.prokaryotic.chloroplast.50S subunit.L1'	7137.5	8403.5	7084.3	7861.2	8420.8	9251.1	7785.2	8657.4	9316.2	9523.6	7656.5	10315.8
LOC_Os05g32230	Archeaplastidia I	0.027207	8	'not assigned.unknown'	606.4	472.4	599.5	566.3	547.4	600.6	272.1	327.2	356	352	364.8	431.3
LOC_Os05g32270	Archeaplastidia I	0.000136283	20	'RNA.regulation of transcription.AP2/EREBP, APETALA2/Ethylene-responsive element binding protein family'	358.3	384.9	353	321.7	433.4	430.2	587.1	610.2	551.5	672.4	445.7	569
LOC_Os05g32310	Archeaplastidia I	0.0454225	12	'RNA.processing'	2729.1	3317.5	2914.7	3533.9	3342.9	3586.2	2990.9	3328.1	2646	3024.7	2305.9	2915.1
LOC_Os05g32320	Embryophyta	0.027207	22	'transport.misc'	776.4	766.2	734.9	733	913.3	849.3	877.9	1072.4	1030.1	1151.2	1590.4	1460.4
LOC_Os05g32330	Streptophyta	NR	NR	'RNA.processing.ribonucleases'	1101.8	895.3	934.7	853.2	1146.3	858.5	1232	875.3	1225.9	965.7	1208.3	1014.3
LOC_Os05g32350	Streptophyta	NR	NR	'protein.degradation.ubiquitin.E3.RING'	175.1	167.7	124.5	157.5	114.5	156.7	309.8	285.4	125.3	244.3	192.9	181.1
LOC_Os05g32360	Archeaplastidia I	NR	NR	'cell.cycle'	484.9	409.1	525.9	372.2	485.1	332.7	717.9	483.1	561	480.7	522.9	450.4
LOC_Os05g32370	Specific	NR	NR	'RNA.processing.RNA helicase'	160.6	149.7	112.2	199.3	219.1	184.5	232.4	218.6	137.3	168.7	228.6	189.1
LOC_Os05g32390	Archeaplastidia I	NR	NR	'signalling.G-proteins'	961.4	839	712.5	767.6	951	1079.1	761.4	823.5	1135.6	1086.4	1126.5	1157.6
LOC_Os05g32410	Specific	NR	NR	'protein.glycosylation.alpha-1,6-mannosyl-glycoprotein-beta-1,2-N-acetylglucosaminyltransferase(GnTII)'	156.2	101.8	83.9	164.5	95.3	131.9	53.8	150.5	139.6	117.1	148	148
LOC_Os05g32430	Archeaplastidia I	NR	NR	'development.unspecified'	769.6	754.7	765.4	656.4	799.9	613.9	834.7	693.6	853.9	570.6	764.8	560.4
LOC_Os05g32500	Archeaplastidia I	NR	NR	'not assigned.unknown'	748.9	873.1	813.9	799.7	518.4	676.8	877.9	901.7	692.9	897.7	825	940.2
LOC_Os05g32530	Archeaplastidia I	NR	NR	'misc.gluco-, galacto- and mannosidases'	28.4	44.6	4.1	84.4	44.1	56.4	3.7	45	17.8	58.3	25.8	77.7
LOC_Os05g32570	Archeaplastidia I	NR	NR	'protein.postranslational modification'	1950.7	1557.8	2033.1	1625.7	1565	1587.8	1657.1	1465.7	1489.2	1368.6	1485	1178.7
LOC_Os05g32580	Archeaplastidia I	0.00438993	22	'not assigned.no ontology.glycine rich proteins'	1032.6	1054.4	918.9	961.6	989.3	960.9	1105.7	1130.5	1169.4	1099.5	1109.9	1119.2
LOC_Os05g32590	Archeaplastidia I	0.00851691	20	'amino acid metabolism.synthesis.aspartate family.methionine.homocysteine S-methyltransferase'	484	656.8	559.8	606	685.8	596.4	781.9	837.3	797.7	891.5	597.8	693.7
LOC_Os05g32600	Archeaplastidia I	0.027207	20	'cell.division'	1254.4	1242.8	1351.2	1355.8	1312.3	1355.4	1747.2	1786.6	1854.5	1800.4	1817	1468.8
LOC_Os05g32610	Archeaplastidia I	NR	NR	'RNA.regulation of transcription.Chromatin Remodeling Factors'	151.2	178.8	184.1	274.9	289.1	384.9	158	300	178.4	171.3	148.5	180.6
LOC_Os05g32630	Streptophyta	NR	NR	'transport.metabolite transporters at the mitochondrial membrane'	3370.6	3424.2	3066.5	3486.9	2416.5	2415.5	3614.2	3355.6	3108.3	3116.9	3203.9	3239.3
LOC_Os05g32660	Viridiplantae	NR	NR	'signalling.receptor kinases.misc'	957.6	933	852	833.1	946.5	950.2	1097.6	1052.7	994.4	896.5	942.4	825.2
LOC_Os05g32670	Angiospermae	0.0155956	18	'protein.synthesis.ribosomal protein.eukaryotic.60S subunit.L34'	217	266.9	256.8	218.2	274.4	247.1	307.6	341.9	297.9	315.9	260.8	236.7
LOC_Os05g32680	Streptophyta	NR	NR	'development.unspecified'	1379.2	1286	1426.4	1262.9	2294.2	2205.2	1217.3	1582.6	1694.6	1729.5	1841.6	1591.3
LOC_Os05g32710	Prokaryotic	NR	NR	'major CHO metabolism.synthesis.starch.debranching'	407.5	465.1	499.7	617.2	946.5	1048.5	493.6	883.2	693.9	890.7	748.1	893.6
LOC_Os05g32730	Gymnospermae	NR	NR	'DNA.synthesis/chromatin structure'	69	58.3	39.1	121	136.2	158.5	81.9	116.5	64.3	110.1	60.4	156.9
LOC_Os05g32760	Gymnospermae	0.0363147	16	'not assigned.unknown'	34.2	35.1	37.1	23.6	42.7	51.3	99.4	116.7	52.9	34.4	13.9	23.6
LOC_Os05g32770	Specific	NR	NR	'not assigned.unknown'	34.7	32.9	30.8	22.5	30.8	25.2	18	28.7	33.6	30.1	17.5	6
LOC_Os05g32810	Streptophyta	NR	NR	'not assigned.unknown'	837.3	979.6	713.3	856.4	850.2	970.5	730.7	900.2	720.1	784.9	608.1	785.4
LOC_Os05g32820	Streptophyta	0.0155956	10	'not assigned.unknown'	4446.3	4270.9	6072.4	6400.5	5684.6	5450.4	3373.2	3656.6	3758.6	3848.7	3170.2	3506
LOC_Os05g32840	Specific	NR	NR	'not assigned.unknown'	97.3	165.2	66.5	76	98.9	76.5	79.2	82.9	90.4	59.7	91.2	80.7
LOC_Os05g32850	Archeaplastidia I	NR	NR	'not assigned.unknown'	1421	1253.5	1380.9	1226.4	1552.4	1342.9	1726.9	1344.5	1751.1	1613.4	1623.1	1730.2
LOC_Os05g32960	Embryophyta	NR	NR	'not assigned.unknown'	450.4	561.4	375.6	457.2	336.8	302.4	497.8	525.9	353.9	392.3	278.8	422.8
LOC_Os05g32970	Specific	0.00851691	2	'not assigned.unknown'	4561.9	5958.4	3349.1	4304	2277	2860.5	2572	3066.2	3724.7	5372.6	3950.9	5579.8
LOC_Os05g32990	Specific	NR	NR	'not assigned.unknown'	461.8	534	367.7	378.1	530.9	594.1	524	587.3	500	630.9	530.7	569
LOC_Os05g33020	Streptophyta	NR	NR	'protein.targeting.secretory pathway.unspecified'	731.1	636.8	552.4	642.2	677.5	632.1	594.5	552.6	656.5	631.1	768.7	648.7
LOC_Os05g33030	Archeaplastidia I	NR	NR	'cell.organisation'	94.5	68.5	85.9	91.1	62.1	55.2	111	63.3	107	80.6	104.9	63.4
LOC_Os05g33050	Viridiplantae	NR	NR	'not assigned.no ontology.armadillo/beta-catenin repeat family protein'	1003.5	1040	1050.7	953.5	805.7	857	1061.1	1251.7	973.9	1070.4	1021.6	1024.7
LOC_Os05g33080	Streptophyta	NR	NR	'signalling.receptor kinases.extensin'	348	520.2	380.8	550.6	121.6	127.2	913.4	1057.2	425.2	474	369.9	366.5
LOC_Os05g33100	Viridiplantae	NR	NR	'misc.misc2'	2124.2	2915.6	1827.3	2837.9	2570.2	2924.5	1666	2820.1	1749.4	2438.7	2046.1	2383.5
LOC_Os05g33110	Viridiplantae	NR	NR	'misc.misc2'	476.3	438	437.4	517.7	703.7	564.2	667.9	655.5	720	607.6	873.1	645.7
LOC_Os05g33220	Streptophyta	NR	NR	'transport.misc'	108.2	132.1	105.4	144.8	126.8	101.3	152.5	89.9	104.3	125.5	65.4	100.5
LOC_Os05g33230	Prokaryotic	0.00438993	20	'transport.metal'	594.4	615.2	618.5	532.4	634	713.6	669.4	682.7	793.7	768.2	659.7	736.8
LOC_Os05g33240	Archeaplastidia I	NR	NR	'RNA.transcription'	7312.2	6869.1	7201.4	6539.5	6915.5	6271.8	7230.2	6537	7359.8	6888.3	7362.1	6847.3
LOC_Os05g33270	Angiospermae	NR	NR	'misc.GDSL-motif lipase'	1414.1	1665.6	1609.8	1553.9	1244	1192.5	1595.1	1451.2	1330.5	1126	1266.2	1173.8
LOC_Os05g33280	Prokaryotic	NR	NR	'not assigned.no ontology'	2930.5	3743.1	2964.4	2946.6	3481.4	3335.6	1798.7	1623.5	2997.2	3328.4	2518.6	3096.6
LOC_Os05g33290	Prokaryotic	NR	NR	'not assigned.unknown'	3627.8	3450.2	3891.1	3560.6	4846.8	4505.5	3343.2	3548.9	4364.2	4197.9	4215.6	3718.1
LOC_Os05g33300	Viridiplantae	0.0454225	12	'not assigned.unknown'	704.5	893.6	706.1	917	841.3	924.2	419.5	727.3	453.5	575.2	401.5	494.1
LOC_Os05g33310	Gymnospermae	NR	NR	'not assigned.no ontology'	1596.6	1686.2	1408.1	1495.7	2490.1	2517.6	2843.6	3114.4	2256	2223.7	3111.6	3269.8
LOC_Os05g33320	Embryophyta	NR	NR	'not assigned.no ontology'	25.7	153.9	37	143.1	30.7	158.6	140.5	215.3	101.7	185.7	243.7	571.4
LOC_Os05g33360	Archeaplastidia I	NR	NR	'not assigned.no ontology'	9010.4	13462.1	9758.8	11980.5	9011.9	11841.9	8941.8	11404.5	7671.1	11572	7354.8	11660.9
LOC_Os05g33380	Prokaryotic	0.00212121	16	'glycolysis.unclear/dually targeted.aldolase'	6975.4	6873.1	7477.1	7239.2	8376.2	8160.3	8383.3	8833.9	7109.7	7536.3	6697.4	7267.3
LOC_Os05g33390	Archeaplastidia I	0.0454225	22	'transport.unspecified cations'	802.8	677.2	757.7	578	658.3	669.4	1075.7	816.1	951.2	812.2	1067.7	846.8
LOC_Os05g33400	Tracheophyta	NR	NR	'protein.degradation.aspartate protease'	81.1	87.4	119.3	133.9	152.1	126.4	119	57.1	108.4	71.3	64.6	115.8
LOC_Os05g33440	Archeaplastidia I	NR	NR	'RNA.regulation of transcription.unclassified'	256.6	378.9	328.4	329.5	340.8	353.8	265.1	365.8	235.2	195.9	214	343.6
LOC_Os05g33500	Archeaplastidia I	NR	NR	'RNA.regulation of transcription.unclassified'	1476	1328	1398.4	1233.5	1805.3	1724.6	650.9	774.4	1132	1140.9	1154.4	1086.1
LOC_Os05g33510	Prokaryotic	NR	NR	'protein.postranslational modification'	5555.9	6986.5	5487.1	6350.5	4531.5	5149	4396	5544.6	5580	6173.8	5257.3	7188.2
LOC_Os05g33520	Archeaplastidia I	NR	NR	'not assigned.unknown'	3586.2	3183.9	4016.7	3354.5	5449.8	4531.2	4397.4	3558.4	6300.2	5770.6	5374.3	4672.3
LOC_Os05g33550	Streptophyta	NR	NR	'RNA.regulation of transcription.Methyl binding domain proteins'	2363.4	1781	2261.8	1965.5	2390.4	1925.4	2466.5	2285.9	2359.7	1911.2	2163.3	1555.6
LOC_Os05g33554	Streptophyta	NR	NR	'RNA.regulation of transcription.Methyl binding domain proteins'	138.2	183	146.6	208	211.8	169.7	158.1	248.2	116.2	203.3	128.1	134.1
LOC_Os05g33570	Prokaryotic	0.000383197	2	'gluconeogenesis / glyoxylate cycle.pyruvate dikinase'	7064.7	6859.4	3496.3	3335.2	2653	2596.6	1867.5	1740.5	4652.9	4445.3	7511	7541.7
LOC_Os05g33580	Specific	NR	NR	'not assigned.unknown'	42.9	68.5	76.9	29.7	10.4	41.4	9.4	44.4	1.7	3.2	51.1	68.2
LOC_Os05g33590	Archeaplastidia I	0.0155956	2	'misc.cytochrome P450'	891	730.9	565.7	586.8	532.9	556.4	692.4	581.6	839.7	646.3	796.9	750.9
LOC_Os05g33600	Archeaplastidia I	NR	NR	'misc.cytochrome P450'	16.6	4.4	3.3	30.8	47.8	35.3	17	14.2	20.3	10.5	14.7	9.2
LOC_Os05g33610	Streptophyta	NR	NR	'protein.degradation.autophagy'	2765.7	3039.8	2315.6	3222.6	2409.6	2680.8	1601.8	2467.2	1898.9	2383.6	1926.7	2788
LOC_Os05g33620	Viridiplantae	NR	NR	'not assigned.unknown'	126.1	76.1	127.6	127.3	127.4	121	94.5	68.6	135.7	86.9	118.1	102.3
LOC_Os05g33630	Archeaplastidia I	0.027207	12	'nucleotide metabolism.degradation'	3349.4	2324.9	3940.2	3150.1	4326.8	4220.3	2802.9	2358.3	3299.6	2593.2	2357.3	1606.7
LOC_Os05g33644	Archeaplastidia I	NR	NR	'nucleotide metabolism.degradation'	212.7	280.7	295	268	133.8	167.2	241.6	162	239.7	218.9	181.5	227.2
LOC_Os05g33680	Specific	NR	NR	'not assigned.unknown'	58.4	106.2	53.5	100.2	98.3	86.4	109.4	161.8	103.6	136.5	102.1	84.7
LOC_Os05g33710	Archeaplastidia I	0.0155956	24	'development.unspecified'	560.4	562.7	286.6	417.3	377.4	321.1	387.6	332.7	680.2	702.4	583.1	579.5
LOC_Os05g33730	Prokaryotic	0.00212121	18	'hormone metabolism.gibberelin.signal transduction'	4264.1	4712.3	4824.6	4698.4	5633.8	5887.2	7055.2	6695.3	6998	6618.6	5574	6860.4
LOC_Os05g33760	Embryophyta	NR	NR	'not assigned.no ontology.pentatricopeptide (PPR) repeat-containing protein'	109.8	112.4	35.8	77.9	69.4	79.4	119	77	89.2	105.5	138.8	85.6
LOC_Os05g33810	Viridiplantae	0.0155956	4	'development.squamosa promoter binding like (SPL)'	3706.7	3021.5	2751.7	2548.2	1650.7	1450.5	2391.1	1955.7	2654	2238	3203.1	2637.1
LOC_Os05g33820	Streptophyta	0.027207	24	'cell.division'	1058.7	1083.8	894.4	894.8	883.8	814.9	968.3	1086.2	1372.9	1347.9	940.8	1104.6
LOC_Os05g33840	Prokaryotic	0.000944364	2	'secondary metabolism.isoprenoids.non-mevalonate pathway.DXS'	350	291.9	168.9	154.8	91.6	61.9	40.3	53.8	225	258.5	359	348.9
LOC_Os05g33850	Streptophyta	NR	NR	'protein.degradation.ubiquitin'	427.7	482.9	347.5	402.4	446.8	385	417.6	494.1	365.1	356.8	424.3	369.7
LOC_Os05g33880	Archeaplastidia I	NR	NR	'protein.degradation.cysteine protease'	15666.1	15088.6	16068.2	14289.9	15317.5	13822.1	20989	15170.5	16839.5	14086.3	15206.8	14866.6
LOC_Os05g33890	Archeaplastidia I	NR	NR	'cell.organisation.cytoskeleton.mikrotubuli.MAP65'	54	35.2	22.7	43	30.1	43.4	81	21.5	10.2	18	47.3	30.5
LOC_Os05g33900	Gymnospermae	NR	NR	'development.unspecified'	91.2	101.4	64.1	87.8	50.8	110.7	50.1	43	25.6	37.1	28.7	66.8
LOC_Os05g33920	Gymnospermae	0.00851691	14	'not assigned.no ontology.pentatricopeptide (PPR) repeat-containing protein'	19.9	8.6	54.1	19.3	53.2	49	56.4	44.2	15.3	28.8	5.8	8.4
LOC_Os05g33940	Prokaryotic	0.0454225	4	'Biodegradation of Xenobiotics'	73.5	53.1	46.1	34.7	39.1	48.1	29.4	31.1	35	56.2	63.7	58.1
LOC_Os05g33960	Viridiplantae	NR	NR	'transport.peptides and oligopeptides'	86.5	133.6	139.4	229.5	4.6	61.5	185.4	138	119.9	110.1	62.1	92.5
LOC_Os05g34010	Viridiplantae	NR	NR	'transport.peptides and oligopeptides'	523.9	504.7	692.6	689.8	837.4	919.3	482.3	502.3	365.9	445.3	649.9	671.9
LOC_Os05g34040	Prokaryotic	NR	NR	'not assigned.unknown'	257.7	254.7	284.7	336.4	504	512	274.7	261.2	360.1	360.3	337	381.7
LOC_Os05g34050	Streptophyta	0.027207	20	'RNA.regulation of transcription.bZIP transcription factor family'	3465.9	3337	3556.3	3351.5	3586.2	3349.3	4630.6	4166.9	4780	4375.2	4477.6	4323.8
LOC_Os05g34070	Viridiplantae	NR	NR	'not assigned.unknown'	16017.8	17071	16576.5	16144.2	13788.5	14401.7	17304.7	16047	16816	16000.7	15897.5	18431.7
LOC_Os05g34130	Specific	0.00212121	20	'not assigned.unknown'	307.7	309.6	297.5	294.9	311.3	231.6	458.5	449.5	424.5	486.3	407.8	358.8
LOC_Os05g34160	Archeaplastidia I	0.0155956	16	'RNA.regulation of transcription.unclassified'	569.5	492.2	640.1	484.5	881.6	727.6	697.6	812.1	585.8	650.5	550	585.1
LOC_Os05g34180	Archeaplastidia I	NR	NR	'secondary metabolism.isoprenoids.mevalonate pathway.isopentenyl pyrophosphate:dimethyllallyl pyrophosphate isomerase'	1069.6	1192.2	1107.7	1072.4	1103	1241.3	1153.2	1224.6	1037.2	1098	1010	1259.3
LOC_Os05g34210	Viridiplantae	0.0454225	2	'RNA.regulation of transcription.putative transcription regulator'	120.3	90.7	77.7	75.8	58.8	60.9	138.9	69.2	59.9	101.9	157.8	146.4
LOC_Os05g34220	Specific	0.0454225	18	'stress.biotic.PR-proteins'	495.2	496.3	507.7	472.8	494.5	571.9	622	644.6	527	565.2	484.8	519.6
LOC_Os05g34230	Specific	NR	NR	'stress.biotic.PR-proteins'	1612.7	1745.5	1488.3	1548.9	1348.2	1527.7	1707.1	1530.5	1461.2	1518.4	1448.9	1676.1
LOC_Os05g34270	Embryophyta	0.000944364	16	'signalling.receptor kinases.leucine rich repeat X'	3267.8	3173.1	3498.6	3234.5	4274.6	4294.6	5174.8	4461.5	3996.5	3661.4	3767.5	3426.1
LOC_Os05g34280	Specific	NR	NR	'not assigned.unknown'	59.2	65.8	76.6	36.2	45.5	118.3	25.6	87	91.5	52.2	62.2	63.4
LOC_Os05g34290	Archeaplastidia I	NR	NR	'metal handling.binding, chelation and storage'	30.9	68.5	62.7	68.1	28.3	64.7	1.9	70.3	33.6	81.1	59.4	86.9
LOC_Os05g34300	Specific	NR	NR	'not assigned.unknown'	84.6	100.7	53.4	95.7	92.1	118.8	94	111.6	125.9	57.8	110.3	78.5
LOC_Os05g34450	Streptophyta	NR	NR	'RNA.regulation of transcription.AS2,Lateral Organ Boundaries Gene Family'	427.6	490.1	422.1	410.9	508.2	436.3	515	604.6	506.4	508.4	407	467.9
LOC_Os05g34460	Archeaplastidia I	0.00212121	16	'protein.degradation.serine protease'	265	289.1	329.5	359.3	362.5	371.8	446.5	408.5	329	374.9	312.3	339.4
LOC_Os05g34470	Embryophyta	0.00851691	12	'not assigned.unknown'	1116.1	1169.7	1518.5	1686.4	1878.4	2037.8	943.2	1181.6	1076.6	1192.9	887	1075
LOC_Os05g34480	Streptophyta	NR	NR	'not assigned.unknown'	610.1	582.7	629.7	598.8	559	512.6	994	992.9	755.4	722.4	559.9	648.4
LOC_Os05g34500	Specific	NR	NR	'not assigned.unknown'	1012.3	1389.4	1050.8	1432.5	990.9	1332.5	1532.7	1981	820.7	1048.1	795.4	1138.6
LOC_Os05g34540	Archeaplastidia I	NR	NR	'signalling.G-proteins'	12810.8	10724.8	11258.3	9934.5	11826.5	9635.3	11333.1	9309.7	9765	8643.5	9523.2	8653.7
LOC_Os05g34550	Viridiplantae	0.00851691	10	'stress.biotic.signalling.MLO-like'	2027.5	1494.2	2459.3	1808.2	2039.9	1766.6	1419.1	982.1	1393.9	978.3	1204.2	824
LOC_Os05g34560	Specific	NR	NR	'not assigned.unknown'	20.1	19.8	19.4	26.3	25.3	13.9	22.8	27.3	37.9	24	5	45.6
LOC_Os05g34580	Specific	0.0155956	14	'not assigned.unknown'	19.3	2	21.7	21	35.8	26.9	25.7	33.8	6.1	17.1	23.1	1
LOC_Os05g34600	Gymnospermae	NR	NR	'development.unspecified'	1001.6	1215.1	859.7	1052.2	834.7	925.1	963.7	1215.1	950.2	1075.2	1044.9	1378
LOC_Os05g34630	Archeaplastidia I	NR	NR	'not assigned.no ontology'	994.4	1439.9	902.5	1246.9	1652	1675.3	689.3	1155.8	1035.1	1540.5	1247.4	1742.8
LOC_Os05g34640	Archeaplastidia I	NR	NR	'RNA.regulation of transcription.Alfin-like'	1255.4	1342.7	1105.2	1432.6	1320.2	1642.7	1183.9	1518.1	1081.1	1358.4	1126.5	1391.3
LOC_Os05g34650	Archeaplastidia I	4.17e-05	24	'not assigned.unknown'	4539.1	4224.1	3561.2	3348.3	2447	2320.7	3487.8	3467.8	5125.9	4773.1	6801.5	7031.1
LOC_Os05g34670	Archeaplastidia II	0.00851691	2	'RNA.RNA binding'	832.1	597.7	598.4	439.4	502.8	401.1	473.7	470	772.3	575.8	974.2	880.5
LOC_Os05g34680	Specific	NR	NR	'not assigned.no ontology'	482.1	460.6	360.1	597.2	377.8	485.6	418.5	570.1	223.4	412.8	355	398.5
LOC_Os05g34700	Streptophyta	NR	NR	'misc.GDSL-motif lipase'	40	59.2	52.4	73.3	36.5	41.6	551.1	238.7	39.5	11.2	35.6	30.3
LOC_Os05g34710	Specific	0.027207	12	'not assigned.unknown'	2732.5	2453.8	2881.3	2602.5	3018.4	2540.7	2768.9	2413.6	2483	1988.9	1971.7	1826.7
LOC_Os05g34720	Archeaplastidia II	NR	NR	'not assigned.no ontology'	882.2	825.3	950.2	836.8	816	824.7	1258.7	1223	1392.4	1121.9	1149.2	971.5
LOC_Os05g34760	Tracheophyta	0.00851691	16	'not assigned.no ontology'	913.7	893.3	914.8	649.7	1183.6	1334	1320.7	1337.5	1068.5	1075.8	1031.9	820.2
LOC_Os05g34770	Archeaplastidia I	NR	NR	'mitochondrial electron transport / ATP synthesis.cytochrome c'	8032.3	8138.4	9019.3	8351.3	8606.3	7315.6	10147.2	9384.1	8948	9101.5	9281.1	9564.9
LOC_Os05g34790	Streptophyta	NR	NR	'RNA.regulation of transcription.putative transcription regulator'	29.5	32.7	22	63.3	110.3	100.7	87.8	64.4	72.9	54.6	64.9	65.4
LOC_Os05g34810	Embryophyta	NR	NR	'not assigned.unknown'	30	10.7	4.8	16.1	30	27.9	17.6	39.4	25.3	5.7	43.4	52.5
LOC_Os05g34820	Embryophyta	NR	NR	'not assigned.unknown'	690	639	826.8	742.8	731.3	685.6	936.1	873.2	614.7	722.7	656.7	875.1
LOC_Os05g34830	Embryophyta	0.000944364	24	'development.unspecified'	1480.4	1146.6	1103.8	1281.1	1127.1	907.4	2019.4	1471.8	2263	2186.1	2720.3	2897.3
LOC_Os05g34840	Embryophyta	NR	NR	'amino acid metabolism.synthesis.central amino acid metabolism.GABA.Glutamate decarboxylase'	42.8	31.9	40.2	25.1	53.4	43.4	5.6	34.2	17.3	52.2	45.4	35.2
LOC_Os05g34854	Embryophyta	NR	NR	'hormone metabolism.gibberelin.synthesis-degradation.GA20 oxidase'	87.6	141.4	41.5	108.4	49.5	40.8	73.7	121.3	75.8	98.7	121.4	178.8
LOC_Os05g34880	Archeaplastidia I	NR	NR	'protein.targeting.chloroplast'	992.1	1018.4	797.4	996.4	1026	1068	980.6	1157	873.5	821.4	746.7	910.3
LOC_Os05g34900	Streptophyta	NR	NR	'stress.abiotic.touch/wounding'	137.1	115.8	116.8	132.6	133.6	161.3	95.1	116.5	72.4	118.2	198.5	191.9
LOC_Os05g34914	Specific	0.00851691	22	'not assigned.unknown'	595.5	473.5	384.5	336.7	694.8	666	683.7	591.1	1006.2	798.5	752.6	727
LOC_Os05g34920	Embryophyta	0.00851691	22	'not assigned.unknown'	492.9	536.2	455.4	514.8	501	521.3	540.4	675.5	656.1	705.7	735.3	654.4
LOC_Os05g34930	Specific	NR	NR	'not assigned.unknown'	24.5	23.1	37.9	36	28.1	33.7	39.5	16.6	27.7	36.8	77.9	6
LOC_Os05g34950	Embryophyta	NR	NR	'signalling.receptor kinases.RKF3 like'	494.2	549	455.1	537.6	555	541.4	952.6	641.2	527.1	566.5	548.6	620.7
LOC_Os05g34980	Embryophyta	NR	NR	'transport.amino acids'	1662.3	1609.1	1360.8	1337.3	1528.8	1594.3	866.2	870.7	667.7	792.9	733.3	740.5
LOC_Os05g35010	Specific	NR	NR	'misc.cytochrome P450'	881	1035.6	856.2	1119.1	570.5	645.8	995.8	1244.9	587.2	709.8	677.1	737.3
LOC_Os05g35050	Archeaplastidia I	NR	NR	'transport.metal'	80	96.9	56.6	58.1	111	87.7	144.9	121.7	79.8	79.8	137.4	167.7
LOC_Os05g35060	Archeaplastidia II	NR	NR	'transport.nucleotides'	434.3	391.7	301.9	351	511.7	400.3	417.2	443.7	425.3	401.1	595.1	442.6
LOC_Os05g35070	Angiospermae	NR	NR	'RNA.regulation of transcription.bZIP transcription factor family'	18.3	4.9	26.6	28.9	38.1	32.3	22.2	33.5	15.8	44.5	13.8	32.5
LOC_Os05g35110	Archeaplastidia I	NR	NR	'protein.degradation.ubiquitin.E3.SCF.FBOX'	4548.9	3938.2	5168.9	4588.9	4034.2	3624.7	5691.2	5016.2	5581.2	4801.8	4837.1	4256.4
LOC_Os05g35140	Archeaplastidia I	NR	NR	'development.unspecified'	3303.7	2394.2	1555.1	1578.9	2341.7	2128.3	1900.5	1612.1	1779	1928.7	2370.5	2747.4
LOC_Os05g35170	Specific	NR	NR	'development.unspecified'	266.8	185.6	191.9	182.6	189.6	193.8	213.6	157.2	155.7	152	188.4	170.3
LOC_Os05g35190	Streptophyta	NR	NR	'not assigned.unknown'	1262.3	1518.7	1190.6	1355.2	817.7	1167.3	2029.4	2030.7	1582.9	1642.6	1458	1561.1
LOC_Os05g35260	Viridiplantae	0.000944364	22	'protein.postranslational modification'	1198.4	1154.6	1058.6	1300.1	1124.3	1186.7	1326.5	1319.6	1622.5	1647.8	1410	1584
LOC_Os05g35266	Streptophyta	NR	NR	'protein.glycosylation'	124.8	100.5	78.1	97.3	136.5	123.1	102.8	90.8	116.2	78.2	97.3	96.1
LOC_Os05g35300	Angiospermae	NR	NR	'not assigned.no ontology'	30	2.6	55	37.9	32.1	41.7	21.5	14.6	8.3	21.5	8.2	9.7
LOC_Os05g35340	Specific	NR	NR	'not assigned.unknown'	246.5	343.7	345.7	378.4	361.2	323.3	359.3	420.6	352.5	394	299.2	302.9
LOC_Os05g35360	Archeaplastidia I	NR	NR	'misc.gluco-, galacto- and mannosidases.beta-galactosidase'	34	61.2	17.8	57.2	28.3	60.3	58.4	40.9	6.3	41.3	35.1	27
LOC_Os05g35410	Archeaplastidia I	NR	NR	'transport.potassium'	662.7	668.5	442.7	531.1	1339	1760.4	1018.6	1015	1397.8	1617.9	1649.8	1970.1
LOC_Os05g35420	Specific	NR	NR	'not assigned.unknown'	110	124.9	64.6	103	119.9	149	96.7	156.8	118	153.6	106.4	142.2
LOC_Os05g35440	Prokaryotic	0.027207	20	'C1-metabolism.glycine hydroxymethyltransferase'	523.9	554.9	487.2	451.1	548.9	541.9	983.4	1067.9	677	762.5	893.6	975.2
LOC_Os05g35450	Specific	NR	NR	'not assigned.unknown'	261.7	321.8	194.2	309.8	200.4	302.5	181.9	251.8	135.2	222.1	308.2	258.9
LOC_Os05g35460	Archeaplastidia I	NR	NR	'protein.targeting.secretory pathway.unspecified'	2247.7	2529	2460.9	2543.3	1597.3	2056.9	2550.2	2742.3	1784.9	1840.6	1410.9	1655
LOC_Os05g35470	Archeaplastidia II	0.00212121	10	'misc.misc2'	1189	1224.5	2031.2	2060.4	2124.6	1906.9	1090.6	1139.7	401.3	379.4	11.5	22
LOC_Os05g35500	Archeaplastidia II	4.17e-05	12	'RNA.regulation of transcription.MYB domain transcription factor family'	330.2	311.7	351.4	402.6	952.9	893.7	359	361.9	262.5	271.3	142.5	163
LOC_Os05g35520	Archeaplastidia I	NR	NR	'nucleotide metabolism.salvage'	12.6	24.5	24.3	20.9	9.3	8.8	2.8	28	9.4	1.8	42.6	27.7
LOC_Os05g35530	Streptophyta	NR	NR	'not assigned.unknown'	216.1	207.7	218.8	203.2	201.2	170.4	178.2	176.1	175.9	180.3	146.3	121.1
LOC_Os05g35540	Prokaryotic	NR	NR	'signalling.G-proteins'	96.6	71.4	30.8	57.2	62.9	81	84.5	41.5	65.3	73	41.8	30.7
LOC_Os05g35560	Specific	NR	NR	'not assigned.unknown'	118.9	96.5	98.1	62.8	110.7	101.8	94.6	111.7	92.7	124.1	87.5	117.9
LOC_Os05g35570	Archeaplastidia II	NR	NR	'transport.nucleotides'	386.8	304.2	299.5	281.7	303	301.9	291.1	229.7	308	223	320.1	236.8
LOC_Os05g35580	Prokaryotic	0.000944364	14	'nucleotide metabolism.synthesis.purine.amidophosphoribosyltransferase'	527.7	443.5	673.1	665.6	1024.2	988.6	717.6	896.8	735.2	630	505.1	457.8
LOC_Os05g35594	Viridiplantae	NR	NR	'transport.peptides and oligopeptides'	88.7	116	115.2	99.4	77.3	108.6	61.1	104.8	74.4	57.1	100.4	144.2
LOC_Os05g35630	Specific	NR	NR	'not assigned.unknown'	56.9	28.6	25.6	38.5	32	25.4	29.7	40.5	36.6	13.6	22.3	30
LOC_Os05g35690	Tracheophyta	0.027207	22	'hormone metabolism.gibberelin.induced-regulated-responsive-activated'	1694.2	1896	1823.3	1931	1570.8	1668	1950.4	2383.8	2048.9	2560.9	2034.5	2507.6
LOC_Os05g35720	Archeaplastidia I	NR	NR	'not assigned.unknown'	615	634	569.2	674.1	623.1	547.2	538.9	744.5	507.8	589	521.4	582.7
LOC_Os05g35730	Archeaplastidia I	0.027207	12	'development.unspecified'	459.6	505.4	439.8	450.2	474	525.5	314.9	342	336.2	311.5	259.3	288.2
LOC_Os05g35740	Embryophyta	NR	NR	'not assigned.no ontology'	8988.3	11554.2	10291.4	13053.3	11903.5	12382.9	9337.7	11805.2	8041.6	10785.7	7969.3	10821.6
LOC_Os05g35760	Specific	NR	NR	'protein.postranslational modification'	1.2	19.8	15.1	14.1	14	0.8	7	2.9	5.5	12.2	22.1	17.5
LOC_Os05g35780	Specific	0.0155956	16	'not assigned.unknown'	425.9	428.1	438	430.3	689.1	663.6	779.4	1062	598.6	571.9	605.6	682.7
LOC_Os05g35800	Embryophyta	NR	NR	'not assigned.unknown'	250.5	250.2	149.2	352.7	223.4	271.3	197.8	366.9	282.4	245	254.5	452.1
LOC_Os05g35940	Specific	NR	NR	'not assigned.unknown'	44.5	14.7	57.6	101.4	41.4	26.3	70.7	19.9	25.8	39.4	37.5	12.4
LOC_Os05g35970	Viridiplantae	NR	NR	'not assigned.unknown'	297.2	338.1	265.2	248.6	273.2	237.8	212.8	313.2	309.8	415.9	311.5	318.7
LOC_Os05g36000	Prokaryotic	0.00212121	14	'lipid metabolism.FA synthesis and FA elongation.beta hydroxyacyl ACP dehydratase'	441.4	467.8	608.3	754.4	725.1	796.8	882.3	1046.5	590.3	721.6	396.6	359.5
LOC_Os05g36010	Embryophyta	NR	NR	'protein.degradation.subtilases'	832.2	652.1	642.7	479.2	445.9	426.7	681.6	1012.3	420.7	769.4	889.6	474.1
LOC_Os05g36050	Embryophyta	NR	NR	'protein.postranslational modification.kinase.receptor like cytoplasmatic kinase V'	413.4	414.8	595.7	644.6	164.9	152.1	719.8	716.7	500.4	419	153.1	256
LOC_Os05g36090	Archeaplastidia I	NR	NR	'RNA.regulation of transcription.unclassified'	27.3	30.1	32.5	26.7	32.9	37.5	67.3	55.3	90.1	32.7	74.8	27.1
LOC_Os05g36110	Viridiplantae	NR	NR	'not assigned.no ontology'	61.4	29	8	15.4	68.1	33.4	10.2	38.7	14.3	55.1	33.4	33.2
LOC_Os05g36120	Archeaplastidia I	NR	NR	'RNA.processing'	2450.6	1936.2	2330.3	1944	2445.7	2115.6	3256.8	2747	3330.2	2645.8	2954.2	2238
LOC_Os05g36150	Archeaplastidia I	NR	NR	'not assigned.no ontology'	858.1	863.8	813.7	1098.4	784.1	1005.5	925	1327.7	821.1	1071.5	1002.2	1112.1
LOC_Os05g36160	Specific	0.000136283	22	'RNA.regulation of transcription.bZIP transcription factor family'	1236.2	1312.8	1014.3	1001.1	1137.7	1125	2019.3	1759.5	2191.4	1971.9	1824.9	1925.8
LOC_Os05g36190	Archeaplastidia I	0.00851691	14	'cell.organisation'	2438	2360.9	2727.5	2480.6	3038.6	2956.8	2849.4	2627.8	2537.5	2337.6	2487.1	2170.1
LOC_Os05g36270	Prokaryotic	0.00851691	22	'major CHO metabolism.synthesis.sucrose.FBPase'	2821.9	2078.2	2113.4	1543.1	2404.5	1939.1	3081.5	2203.2	3803.4	3090.9	3492.8	2585.6
LOC_Os05g36290	Archeaplastidia I	0.000383197	8	'cell.organisation.cytoskeleton.actin.Actin'	3996.7	3810.7	4680.9	4632.3	3886.4	3944.1	2807.2	3062.8	2908.2	2813.7	3356.2	3516.3
LOC_Os05g36310	Archeaplastidia I	NR	NR	'protein.degradation.ubiquitin.E3.RING'	163.8	131.2	368.1	334.1	232.8	197.9	140.2	211.7	200	158.2	105.1	114.2
LOC_Os05g36320	Specific	0.0155956	18	'not assigned.unknown'	707.4	762.3	1095.2	871.6	919.4	956.3	1237	1471	1155.2	1002.7	838.5	1076.8
LOC_Os05g36340	Specific	NR	NR	'not assigned.unknown'	2006.2	2837.2	1983	3015.8	2239.7	2522.2	1717.1	2161.1	1959	2407.3	1636.9	2435.6
LOC_Os05g36360	Viridiplantae	NR	NR	'protein.degradation.ubiquitin.E3.RING'	2615.5	3446.6	2845.5	3049.9	2600.8	2536	2282.5	2361	2022.4	2483.1	1770.3	1839.4
LOC_Os05g36370	Specific	NR	NR	'not assigned.unknown'	4	3.1	4.5	3.3	1.5	24.1	7.7	2.5	2.5	16.4	1.8	18.9
LOC_Os05g36910	Archeaplastidia II	NR	NR	'not assigned.no ontology'	1832.9	1836.1	2486.1	1970.8	2060.1	1678.4	2169.4	2088.4	1865.2	1706	1854.5	1813.5
LOC_Os05g36920	Archeaplastidia I	NR	NR	'RNA.regulation of transcription.HDA'	175	230.4	152.7	177.8	191.9	196.4	161.3	218.2	145.5	216.9	145.5	199.7
LOC_Os05g36930	Archeaplastidia I	0.0155956	24	'RNA.regulation of transcription.HDA'	894	721.1	573.5	657.4	561.4	363.1	862	728.6	627.2	851.5	1124.5	916.9
LOC_Os05g36960	Archeaplastidia I	NR	NR	'protein.postranslational modification'	252.5	213.2	199.4	225	227.3	194.1	254.5	220.9	216.4	223.9	262.9	221.4
LOC_Os05g36990	Angiospermae	NR	NR	'RNA.regulation of transcription.ovate family OFP'	654.8	702.4	786	940.7	460.3	488	587.1	564.2	344.1	312	196.9	241.8
LOC_Os05g36994	Specific	0.0155956	10	'not assigned.unknown'	1049.3	1038.9	1128.7	1205.9	1198.4	1119.1	612.5	587.4	863.7	908.9	579	532.2
LOC_Os05g37010	Specific	NR	NR	'not assigned.unknown'	104.8	89.8	97	88.5	144.4	134.4	115.5	121.5	88.1	84.1	89.2	115.2
LOC_Os05g37060	Archeaplastidia I	NR	NR	'RNA.regulation of transcription.MYB-related transcription factor family'	66.1	60.4	76.8	82.9	121.6	33.8	85.5	88.3	68.4	68	81.5	52.5
LOC_Os05g37080	Angiospermae	NR	NR	'development.unspecified'	227.3	247.2	123.4	172.5	216.2	208.2	328.8	293	292	214.1	261.9	274.5
LOC_Os05g37120	Archeaplastidia I	0.00212121	2	'protein.targeting.secretory pathway.golgi'	2882.3	2693.3	2689.6	2318.7	2388.1	2502.8	2524.4	2630.8	2787.9	2719.8	3106.2	2987
LOC_Os05g37130	Streptophyta	0.00438993	12	'misc.beta 1,3 glucan hydrolases.glucan endo-1,3-beta-glucosidase'	459.5	427.7	480.5	499	680.1	564.5	368.5	357.5	382.1	358.5	310.3	269.6
LOC_Os05g37160	Prokaryotic	NR	NR	'cell.division'	107	128	193.7	91.3	112.6	178.8	157.1	146.1	103.5	132.2	71.5	54.7
LOC_Os05g37170	Specific	NR	NR	'RNA.regulation of transcription.bZIP transcription factor family'	215.3	236.4	223	279.4	269.6	338.1	102.3	178.1	178.7	193.3	166.1	161.3
LOC_Os05g37190	Streptophyta	NR	NR	'RNA.regulation of transcription.C2H2 zinc finger family'	139	132.3	122.4	149.1	242.9	266.2	199.4	253.3	143.3	158.5	173.4	148.9
LOC_Os05g37200	Archeaplastidia I	0.0155956	14	'protein.targeting.unknown'	961.8	824.5	946.2	815	962.7	1099.2	1078.6	972.6	825.5	941	814.5	769.6
LOC_Os05g37250	Archeaplastidia I	NR	NR	'misc.cytochrome P450'	86.9	102.5	93	100.1	128.3	114.3	64.7	64.8	76.8	46.4	50.2	72.2
LOC_Os05g37260	Specific	NR	NR	'not assigned.unknown'	9.6	8.6	21.3	6	1.5	8.6	1.5	40.1	1.1	1.1	15.7	10.7
LOC_Os05g37310	Specific	NR	NR	'not assigned.unknown'	198.4	101.9	99	149.1	193.2	118.8	134	113.9	158.1	109.4	132.8	99.9
LOC_Os05g37330	Archeaplastidia I	0.0155956	12	'protein.synthesis.ribosomal protein.eukaryotic.60S subunit.P2'	11321.3	12822.8	12007.4	13239.6	13465.6	13821.8	11281.1	12929.1	10570.1	11994.8	9449.5	11866.2
LOC_Os05g37350	Viridiplantae	0.00851691	10	'DNA.repair'	449.1	430.6	573.8	400.3	809.5	544.1	427.4	389.4	293.5	320.1	416.7	333.5
LOC_Os05g37400	Tracheophyta	0.027207	20	'not assigned.unknown'	542.6	677.6	622.9	748.4	639.3	672.1	1019.4	1145	1011.9	1023.3	918.2	906.2
LOC_Os05g37410	Viridiplantae	0.0155956	12	'DNA.repair'	1146.9	918.8	1239.4	1060.2	1589.7	1581.1	1095.6	842.4	977.4	969.4	702.4	606.9
LOC_Os05g37434	Archeaplastidia I	NR	NR	'protein.aa activation.arginine-tRNA ligase'	62.8	48.5	41.4	18.4	49	23.6	6.1	33.4	7.6	13.6	48.9	43.5
LOC_Os05g37450	Archeaplastidia I	0.00438993	24	'major CHO metabolism.degradation.starch.D enzyme'	205.4	211.3	124.4	169.1	168	108.6	151.7	156.9	290.7	225.6	289.5	272
LOC_Os05g37460	Specific	0.0120563	12	'not assigned.unknown'	1320.8	1225.5	1310	1221.6	1863.7	1410.4	1410.4	1285.9	1159.1	1122	1143	948.2
LOC_Os05g37470	Streptophyta	0.027207	12	'transport.misc'	591.1	482.6	705	635.5	819.5	923.8	474.9	472	507.5	483.3	295	306.7
LOC_Os05g37480	Specific	NR	NR	'not assigned.unknown'	15.5	24.9	1.9	66.2	38.3	32.8	21.5	60.5	58.6	24	10.2	42.9
LOC_Os05g37510	Specific	NR	NR	'not assigned.unknown'	53.1	8.2	41.2	76.2	71.3	35.2	63.5	41.2	30.9	40.6	41.1	59.8
LOC_Os05g37640	Archeaplastidia I	0.00851691	20	'hormone metabolism.ethylene.signal transduction'	114.4	143.2	178.4	106.9	154.7	149.1	325.6	282.7	282.9	233.2	211.2	163
LOC_Os05g37660	Angiospermae	0.00438993	14	'secondary metabolism.flavonoids.anthocyanins'	173.8	228.5	214.3	202.4	294.7	287.6	217	247.2	169.6	161.7	150.3	118.1
LOC_Os05g37690	Streptophyta	NR	NR	'protein.degradation.ubiquitin.E3.SCF.FBOX'	8997.8	8803.5	9936.8	9266	6705.9	6585.3	11772.7	9618.5	9202.6	8772.2	7795.5	8177.2
LOC_Os05g37700	Streptophyta	NR	NR	'cell wall.degradation.cellulases and beta -1,4-glucanases'	980.1	761.2	890.6	780	1034.1	905.4	787.9	550.3	1066.8	924.6	1109.2	923.7
LOC_Os05g37730	Archeaplastidia I	0.0155956	16	'RNA.regulation of transcription.MYB-related transcription factor family'	700	586.4	560.6	703.7	985	957.2	978.1	892.4	828.5	781.1	719.2	765.6
LOC_Os05g37790	Specific	0.027207	12	'not assigned.unknown'	7.6	16.6	24.5	33.8	36.8	28.2	14.8	13.9	23.6	0.9	9.3	2.9
LOC_Os05g37800	Gymnospermae	0.00212121	18	'not assigned.no ontology.glycine rich proteins'	5.6	1.9	8.8	5.2	42.6	78.2	98.8	87.7	77.9	40.8	46.9	32
LOC_Os05g37820	Prokaryotic	0.027207	18	'transport.phosphate'	271.9	237	330	272.2	272.7	343.1	389.6	347.6	332.6	341.3	282.8	388.3
LOC_Os05g37830	Embryophyta	0.00438993	20	'not assigned.unknown'	568.7	607.5	542.5	683.2	647.7	797.2	2312	2724.3	1818.6	1937	1386.2	1595
LOC_Os05g37880	Embryophyta	0.00438993	4	'hormone metabolism.auxin.induced-regulated-responsive-activated'	209	191	97.6	126.5	98.9	96.5	88.1	67.1	138	188.6	175.8	177.4
LOC_Os05g37884	Viridiplantae	0.000383197	16	'protein.synthesis.ribosomal protein.prokaryotic.unknown organellar.50S subunit.L33'	1230.4	1286.1	1482.3	1533	2012.5	1759.5	1730.7	1825.1	1743.6	1570.8	1294.7	1289.9
LOC_Os05g37890	Specific	NR	NR	'not assigned.unknown'	17.5	41.8	26	52.8	16.2	30.1	36.6	28.4	0.5	53.2	42.7	57.6
LOC_Os05g37900	Archeaplastidia I	0.000136283	16	'protein.degradation.ubiquitin.E3.RING'	239.8	235	266.2	276	424.4	329.3	451.5	480.5	351.4	306.9	255.1	183.4
LOC_Os05g37910	Viridiplantae	NR	NR	'misc.acid and other phosphatases'	1064.4	997.5	905.7	850.4	679	653.8	1045	948.1	814.9	719.7	1155.7	945.2
LOC_Os05g37920	Specific	NR	NR	'not assigned.unknown'	121.4	133.1	185.2	81.5	91.1	66.7	97.9	115.5	141.1	101.4	131.8	108
LOC_Os05g37930	Gymnospermae	NR	NR	'not assigned.unknown'	861.2	650.4	508.6	498.1	425.7	393.5	467.5	504.7	324.9	349.1	525.6	426.3
LOC_Os05g37950	Archeaplastidia I	4.17e-05	12	'signalling.unspecified'	510.6	464.8	1024.4	1386.5	1508	1837	1374.3	1081	228.9	448.3	208.8	133
LOC_Os05g37970	Prokaryotic	0.027207	10	'stress.abiotic.cold'	753.3	801.9	829.3	1072.3	827	944.1	605.7	873	615.9	672	743.9	630.2
LOC_Os05g38040	Gymnospermae	NR	NR	'not assigned.unknown'	3698.4	3518.8	4334.4	3803.1	2664.5	2249.1	4845.5	4001.1	3172	2800.5	2318.9	2704.5
LOC_Os05g38120	Archeaplastidia I	0.00438993	16	'RNA.regulation of transcription.HB,Homeobox transcription factor family'	439.4	479.1	493.2	467.6	781.3	756.3	924.8	1000.4	704.7	678.1	682.2	680.8
LOC_Os05g38140	Viridiplantae	NR	NR	'RNA.regulation of transcription.bHLH,Basic Helix-Loop-Helix family'	2301.7	2125.3	3039.1	2527	5405.6	4690.6	2979.9	2746.4	3362.6	3091.2	3130.3	2762.1
LOC_Os05g38160	Archeaplastidia II	0.00438993	10	'signalling.G-proteins'	2542.7	2706.4	3052.1	2776.6	2668	2597.9	2286.9	2764.5	1923	2214.9	2030.1	2228.2
LOC_Os05g38170	Prokaryotic	0.000944364	12	'nucleotide metabolism.salvage.phosphoribosyltransferases.upp'	1752.1	1580.5	1942.1	1869.9	2533	2594.1	1315.7	1785.9	1093.4	1557.3	1314.8	1174.3
LOC_Os05g38180	Archeaplastidia I	NR	NR	'not assigned.no ontology'	1539.1	1223.4	1238.4	1294.3	1310.5	1333.7	1163.3	1288.8	1227.1	1226.1	1296.4	1265.7
LOC_Os05g38210	Viridiplantae	0.000944364	16	'not assigned.no ontology'	171.9	157.7	235.4	231.5	382.8	312.3	282	326.1	289.1	300.4	186.7	222.6
LOC_Os05g38230	Prokaryotic	NR	NR	'minor CHO metabolism.others'	2509.1	2875.9	3026.4	3178.5	1725.2	1675.3	1770.3	2311	1624.4	1781.7	2061.8	1812.2
LOC_Os05g38250	Streptophyta	NR	NR	'not assigned.no ontology'	825.9	304.9	422.5	361.6	860.3	1003.3	596	911.1	438.7	1090.3	471.9	963.1
LOC_Os05g38264	Angiospermae	NR	NR	'not assigned.unknown'	738.6	786.4	1268.1	928.1	371.4	255.5	399	294.1	768.8	611.8	601.8	531.5
LOC_Os05g38270	Streptophyta	0.000383197	4	'cell.division'	1585.8	1269.4	383.6	345.4	301.7	249.8	126.1	117.7	285	256.5	1555.1	1285
LOC_Os05g38310	Tracheophyta	NR	NR	'protein.degradation.ubiquitin.ubiquitin'	83.6	91.5	7.2	107.1	111.2	83.9	63.1	103.5	117.3	139.2	126.5	112.3
LOC_Os05g38330	Streptophyta	NR	NR	'cell.organisation'	635.3	605.1	590.2	537.6	555	573.1	638.1	547.2	626.6	584.5	628.7	567.8
LOC_Os05g38360	Archeaplastidia I	NR	NR	'RNA.regulation of transcription.unclassified'	22.4	17.8	2.2	39.2	20.1	22.7	44.3	19.7	21.1	11.3	17.5	24.6
LOC_Os05g38370	Streptophyta	NR	NR	'protein.folding'	3413.1	2646.5	2945.7	2266.2	3253.2	2758.3	3390.6	2768.4	3927.6	3072.3	3255.4	2817
LOC_Os05g38400	Archeaplastidia I	NR	NR	'protein.degradation.AAA type'	30.4	73.4	77.6	67.5	68.6	31.9	64.6	84.6	25.4	53.9	80.5	78.5
LOC_Os05g38420	Viridiplantae	NR	NR	'secondary metabolism.simple phenols'	519.4	398	501	427	169.1	168	609.4	599.6	376.4	418.2	270.2	246.4
LOC_Os05g38460	Archeaplastidia I	NR	NR	'RNA.regulation of transcription.MYB domain transcription factor family'	164.5	175	174.5	158.6	177.5	166.4	203.4	203	191.9	205.2	150.9	150.5
LOC_Os05g38480	Streptophyta	NR	NR	'cell.organisation'	49.9	44.5	77.3	57.7	55.9	80.8	70.2	78	30.4	58.8	37.9	56.9
LOC_Os05g38490	Viridiplantae	0.027207	22	'hormone metabolism.auxin.induced-regulated-responsive-activated'	1022.5	1171.3	913	848.5	962.5	1051.4	1104.4	1163.5	1106	1183.2	1215.6	1097.5
LOC_Os05g38500	Embryophyta	0.000944364	18	'cell wall.cell wall proteins.AGPs.AGP'	144.5	167.8	139.8	115.8	183.9	203.1	223.6	270.2	212.2	241.4	175.9	170.2
LOC_Os05g38510	Specific	NR	NR	'not assigned.unknown'	23.4	31.5	10.5	7.3	31.2	18.9	6.7	11.1	51.3	24.1	8.7	64.4
LOC_Os05g38520	Archeaplastidia I	NR	NR	'protein.synthesis.ribosomal protein.eukaryotic.60S subunit.L36'	11770.1	14257	13147.6	14746.3	14098.5	14398.9	13609	14964.9	12087.2	13859.5	10533.5	13643.7
LOC_Os05g38530	Archeaplastidia I	0.000136283	2	'protein.folding'	1444.4	940.8	669.6	576.4	303.4	301.6	518.3	373	1279.5	870.1	2104	1266.9
LOC_Os05g38550	Archeaplastidia I	0.0454225	22	'protein.degradation.ubiquitin.E2'	8270	9117.9	8069.1	8707.7	7193.3	8471	10722.7	10916.6	10527.1	11541.5	10194.6	12360.6
LOC_Os05g38560	Archeaplastidia I	NR	NR	'DNA.synthesis/chromatin structure.histone.core.H2B'	83.6	109	79.9	134.5	106.7	83	89.2	50.3	132.1	69.7	93.2	102.1
LOC_Os05g38570	Prokaryotic	0.027207	12	'Co-factor and vitamine metabolism.riboflavin.GTP cyclohydrolase II'	14.6	34.4	36.9	36.3	54.6	37.7	15.6	6.5	19.2	34.8	3	1.9
