## Supplemental Tables for "Diurnal.plant.tools in 2024: expanding to *Marchantia polymorpha* and four angiosperms" (part 77 of 81)

### Sheet: S16_JTK_Osa (continued)
GeneName	Phylostratum	pVal	phase	Annotation	L4	L4.1	L8	L8.1	L12	L12.1	D4	D4.1	D8	D8.1	D12	D12.1
LOC_Os05g38580	Prokaryotic	NR	NR	'protein.synthesis.ribosomal protein.prokaryotic.unknown organellar.50S subunit.L17'	94.2	96.7	85	80	123.6	145.7	112.6	184.9	122.9	113.6	101.2	103.4
LOC_Os05g38590	Viridiplantae	4.17e-05	24	'protein.postranslational modification'	1323.2	1434.5	1185.4	1063.2	1133.6	996.9	1289.8	1328.2	1562	1494.9	1637	1601.1
LOC_Os05g38610	Archeaplastidia I	NR	NR	'cell.vesicle transport'	2487.7	2357.5	2593.3	2531.4	2324.3	2352	2604.8	2713.7	2063	2223.3	2291.3	2054.2
LOC_Os05g38640	Archeaplastidia I	NR	NR	'DNA.synthesis/chromatin structure.histone.core.H2A'	3429	3195.1	3485.9	3596.7	3651.1	3399.6	6078.5	3917.1	5540.8	4456.7	4948.6	4160.8
LOC_Os05g38660	Specific	NR	NR	'not assigned.unknown'	818.2	866	926.6	1065	786.3	956.6	799.4	822.8	766	788.9	877.5	961.8
LOC_Os05g38670	Archeaplastidia I	NR	NR	'transport.metal'	20.1	26.3	54.3	27.2	32.8	49.3	35.1	14	35.8	20.6	32.5	30.9
LOC_Os05g38680	Streptophyta	0.027207	6	'not assigned.unknown'	509	519.6	337.1	302.6	13	74.7	80.2	51	50.6	6.9	57.7	89.9
LOC_Os05g38710	Archeaplastidia I	0.00438993	4	'not assigned.unknown'	923.3	985.5	870.7	746.5	483.6	447.8	678.2	542.4	669.5	686.5	850.9	817.3
LOC_Os05g38720	Archeaplastidia I	NR	NR	'not assigned.unknown'	292.8	295.7	333.1	280.6	228.7	254	262.1	323.2	291.1	272.9	339.1	322.9
LOC_Os05g38730	Archeaplastidia I	NR	NR	'not assigned.no ontology'	1020.6	730.8	883.9	710.4	967.5	782.3	941.2	602	972.1	854.1	900.9	744
LOC_Os05g38740	Archeaplastidia I	NR	NR	'DNA.synthesis/chromatin structure.histone.core.H4'	182.4	166	128.5	209.3	191.1	254.4	240.6	205.1	202.2	165.8	141.5	169.8
LOC_Os05g38760	Specific	NR	NR	'DNA.synthesis/chromatin structure.histone.core.H4'	98.3	99.4	140.4	126.3	96.3	109.7	160.7	151.3	109.5	96.8	126.8	118.1
LOC_Os05g38770	Streptophyta	NR	NR	'protein.postranslational modification.kinase.receptor like cytoplasmatic kinase VII'	25.4	13.4	2.6	30.1	34.3	10.6	17.8	12.2	17	24	1.2	5.5
LOC_Os05g38790	Streptophyta	NR	NR	'signalling.calcium'	50.4	57.9	67.9	40.6	114.4	81.9	60.9	42.2	42.4	69.9	51.1	85.7
LOC_Os05g38810	Archeaplastidia I	NR	NR	'RNA.regulation of transcription.PWWP domain protein'	3540.5	3555	3416.1	3553.3	3588.8	3586.9	3420.2	3351	3264.1	3326.6	3495.9	3226.9
LOC_Os05g38830	Archeaplastidia I	NR	NR	'protein.degradation.ubiquitin.E3.HECT'	3774.6	3087.1	3296.2	2906	3200.9	2750.1	3884.3	2859.5	3863.8	3496.9	3572.6	3266.4
LOC_Os05g38850	Archeaplastidia II	NR	NR	'DNA.synthesis/chromatin structure'	28.1	32	25.4	53.4	39.5	83.6	36.2	42.7	43.3	24.9	38.5	68.6
LOC_Os05g38860	Specific	9.62e-06	18	'not assigned.unknown'	82.8	77.8	174.9	197.8	639.1	636.8	952.3	1573.7	1078.1	934.8	348.9	461.6
LOC_Os05g38880	Specific	0.000944364	14	'not assigned.unknown'	559.7	546.2	861.5	800	2850.8	2388	1780	1551.1	1672.3	1440.1	359.1	323.4
LOC_Os05g38940	Specific	0.00851691	16	'not assigned.unknown'	170.9	132.1	161.4	108.2	408	363.9	505.4	433.9	380.5	346.1	201	135.1
LOC_Os05g38950	Archeaplastidia II	0.0155956	22	'signalling.G-proteins'	796.4	756.4	673.6	718.3	777.5	810.1	763.6	828.6	898	866.3	909.4	812.4
LOC_Os05g38980	Archeaplastidia I	NR	NR	'stress.biotic.respiratory burst'	36.4	16.2	7.4	32.6	13.8	40.2	34.2	82.2	7.8	33.7	51.2	44.1
LOC_Os05g38984	Specific	NR	NR	'not assigned.unknown'	157.9	87.4	77.4	84.5	104	79.4	140.8	131.4	139.6	93.1	194.3	143.8
LOC_Os05g39000	Streptophyta	NR	NR	'protein.postranslational modification'	15.8	31.7	10.5	7.8	16.6	21.7	37.7	3.6	54.9	20.4	18.2	4.7
LOC_Os05g39060	Tracheophyta	0.027207	22	'not assigned.unknown'	1903.3	2024.7	1799.1	1836.7	1891.4	1769.8	2293.9	2568.1	2224.3	2230.9	2719.1	2663.2
LOC_Os05g39070	Viridiplantae	NR	NR	'protein.targeting.unknown'	1680.3	1520.4	1584.9	1587.9	1425.5	1366.6	1789.8	1477.1	1722.9	1407.6	1700.5	1565
LOC_Os05g39080	Archeaplastidia I	NR	NR	'protein.postranslational modification'	134.7	152.2	125.8	156.9	78.2	124.5	222.7	187.4	207.4	182.2	176.8	238.1
LOC_Os05g39090	Archeaplastidia I	NR	NR	'signalling.calcium'	431	489	382.9	468	316	504.9	542.6	637.7	501.1	551	417.3	471.4
LOC_Os05g39100	Specific	NR	NR	'not assigned.unknown'	73.2	141.5	104.8	156.9	117.9	157.6	97.3	157.4	94.2	101.9	73.2	148.1
LOC_Os05g39110	Viridiplantae	NR	NR	'metal handling'	6613.3	7559.3	6788.7	7658.1	7488.8	8473.8	7666.1	8998.6	6628.9	8497.2	6531.3	7861.8
LOC_Os05g39120	Specific	0.00212121	18	'not assigned.unknown'	117.8	109	108.2	130	188.3	243.1	247.2	331.6	321.5	372.8	147.3	232.2
LOC_Os05g39140	Specific	NR	NR	'not assigned.unknown'	37.6	10.6	61.9	36.4	34.1	40.4	29.1	23.9	71	28.8	22.3	62.3
LOC_Os05g39150	Specific	NR	NR	'not assigned.unknown'	13.1	20.9	28	37.8	52.8	42.3	20.4	1.5	5.5	22	7.9	9.1
LOC_Os05g39230	Archeaplastidia I	NR	NR	'not assigned.unknown'	1119.5	810.4	976.5	784	1523.1	1211.8	718.2	647.1	1300.6	814	998.8	770.7
LOC_Os05g39240	Archeaplastidia I	0.00851691	10	'transport.ammonium'	2850.5	2682.7	2728.6	3116	2050.1	2641.7	1460.6	1868.4	1105.9	1190.8	973	1117.7
LOC_Os05g39250	Streptophyta	NR	NR	'not assigned.no ontology'	144.8	135.6	513.4	432.7	8.6	5.3	219.5	170.4	162.9	58	77.9	87.9
LOC_Os05g39320	Archeaplastidia I	NR	NR	'fermentation.PDC'	209.4	212.4	166.9	276.7	90.9	57.6	123	130.6	126.7	83.5	132.5	90.8
LOC_Os05g39350	Specific	0.0155956	20	'stress.abiotic.cold'	608.2	623.7	465.1	489.9	827.9	780.5	985.4	928.1	862.3	845	875	951.5
LOC_Os05g39370	Specific	NR	NR	'not assigned.unknown'	27.8	6.6	3.5	21.2	50.3	31.2	2	12.2	5.3	1.9	35.3	25.1
LOC_Os05g39374	Specific	NR	NR	'not assigned.unknown'	259.8	250.1	232.4	202.9	349	341	343.8	303.7	257.5	291	284.3	279.5
LOC_Os05g39380	Specific	0.0454225	20	'protein.degradation.ubiquitin.E3.RING'	2214.9	2468	2399.5	2436.6	1944	2535.9	3008	4168.3	2949.1	3749.5	2797.6	3447.3
LOC_Os05g39410	Embryophyta	NR	NR	'signalling.receptor kinases.leucine rich repeat VI'	947.9	967.2	830.8	981.5	564.6	716	551.2	767	667.3	748.1	662.3	853.2
LOC_Os05g39520	Embryophyta	NR	NR	'stress.abiotic.drought/salt'	534.2	364.8	471.3	358.1	505.8	405.6	438.5	372.8	476.9	431	425.3	393.4
LOC_Os05g39530	Archeaplastidia I	0.0454225	20	'RNA.processing.ribonucleases'	718.5	1008.5	706.3	892.1	810.6	1092.1	1229.6	1368.4	1077	1268.7	870.4	1181.4
LOC_Os05g39540	Archeaplastidia I	NR	NR	'transport.metal'	5.4	31.6	45.5	19.3	1.5	50.5	35.2	22.3	25.4	4.7	27.6	16.8
LOC_Os05g39560	Archeaplastidia I	NR	NR	'transport.metal'	198.3	132	147.7	199.2	153.1	119	134.8	187.1	97.5	93	106	97.3
LOC_Os05g39610	Archeaplastidia I	0.00851691	20	'RNA.regulation of transcription.unclassified'	1745.3	2269.8	1519.7	2295.9	2305.3	2989.4	3512.3	4290.2	2928.5	3547.3	2422.2	3354.7
LOC_Os05g39650	Archeaplastidia I	NR	NR	'misc.oxygenases'	9809.5	11380.8	7430.6	11214.3	9996.9	9448.1	6807.2	10485.3	6976.6	9913.2	5709.4	5686
LOC_Os05g39670	Archeaplastidia I	NR	NR	'cell.vesicle transport'	3725.8	4173.3	3506.4	3948	3530.7	3740	2986.9	3728.9	2561.1	3371.1	3103.3	3464.5
LOC_Os05g39680	Streptophyta	0.000136283	6	'not assigned.unknown'	835.7	807.2	910.9	743.2	623.9	623.8	449.4	521.5	538.1	527.1	652.3	779.8
LOC_Os05g39720	Viridiplantae	NR	NR	'RNA.regulation of transcription.WRKY domain transcription factor family'	103.8	116.2	76.2	82.8	210.5	341.1	91.3	82.7	89.1	107.6	74.6	126.2
LOC_Os05g39730	Streptophyta	0.0454225	20	'stress'	1193.4	913.6	1002.5	852	1140.3	1135.1	1785.9	1883.2	1585.9	1676	1803.7	1663.5
LOC_Os05g39760	Archeaplastidia I	NR	NR	'cell.vesicle transport'	100.2	127.1	161.6	77.4	94.6	69.3	158.3	114.4	141	121.3	114	105.4
LOC_Os05g39770	Archeaplastidia I	1.6e-06	24	'amino acid metabolism.degradation.branched chain group.shared'	2833.1	2892.1	1713.8	1787.4	1428.2	1478.5	2047.2	2052.4	4326.3	4499.3	5038.6	5335.7
LOC_Os05g39790	Specific	NR	NR	'signalling.light'	1053.2	1493.8	1027.3	1365.4	985.7	1373.5	1450.8	1788.9	1471.5	1842	1299.5	1890
LOC_Os05g39800	Angiospermae	0.00438993	8	'development.unspecified'	852.9	1060.5	995.1	1434.4	837.3	968.5	360.9	398.1	473.3	575.7	518.9	616.4
LOC_Os05g39830	Gymnospermae	NR	NR	'not assigned.unknown'	302.6	278.8	259.6	187.6	253.6	351.1	238.2	277.5	297.2	240.7	437.1	283.7
LOC_Os05g39840	Angiospermae	NR	NR	'not assigned.unknown'	16.1	27.6	16.9	6.2	15.1	27.2	65.2	32.5	23.6	11	12.8	20.8
LOC_Os05g39850	Archeaplastidia I	NR	NR	'DNA.synthesis/chromatin structure'	3.4	3.5	2.7	11.9	43.4	41.9	78.1	31.8	46.5	22.2	34.5	2.2
LOC_Os05g39860	Specific	NR	NR	'not assigned.unknown'	107.9	129.2	121.6	149.4	147.7	111.4	97.9	135	99.6	129.3	126.3	125.1
LOC_Os05g39900	Specific	NR	NR	'protein.postranslational modification'	24.2	26.8	2.6	22.4	15.4	14.8	33	50.3	22.8	12.4	15.1	20
LOC_Os05g39930	Viridiplantae	NR	NR	'protein.degradation.ubiquitin.E3.RING'	214.1	439.9	250.4	340.2	467.4	601.4	177.6	349.5	301.6	383.4	257.3	433.2
LOC_Os05g39950	Embryophyta	NR	NR	'development.unspecified'	39.4	44.5	40	63	31.7	41	50.7	29.9	55.5	31.7	58.2	26.7
LOC_Os05g39960	Archeaplastidia I	NR	NR	'protein.synthesis.ribosomal protein.eukaryotic.40S subunit.S26'	82.4	98.6	84.8	109.1	58.3	47.8	82.9	70.1	81.7	33.8	71	48.3
LOC_Os05g39980	Specific	NR	NR	'not assigned.unknown'	28.9	29.6	52.1	41.7	74.7	56.8	63.7	43.8	13.9	57.3	53.8	45.5
LOC_Os05g39990	Viridiplantae	NR	NR	'cell wall.modification'	6516.3	6513.2	4322.7	4107.9	3954.1	4604.9	7267.9	6081.6	7102.7	6372.4	5140.1	6172.5
LOC_Os05g40000	Specific	NR	NR	'not assigned.unknown'	69.4	56.2	19.5	46.6	114.6	117.7	116.9	92.7	172.7	112.8	52.3	88.5
LOC_Os05g40010	Specific	0.000944364	16	'lipid metabolism.lipid transfer proteins etc'	3232.2	3873	5203.1	5019.1	10228.8	9107.4	7185.1	6546.3	6860.1	5910.5	4014	4472.5
LOC_Os05g40020	Archeaplastidia I	4.17e-05	12	'protein.degradation.ubiquitin.E3.RING'	227.9	288.7	987.9	1277.2	1311.4	1698.3	470.7	531.6	160.3	249.8	125.2	167
LOC_Os05g40040	Embryophyta	NR	NR	'not assigned.unknown'	1203.8	1528.9	1375.2	1700.5	1548.6	1402.7	1525.7	1426	1206.1	1274.8	1183.5	1154.3
LOC_Os05g40050	Embryophyta	NR	NR	'signalling.receptor kinases.leucine rich repeat VII'	6.6	78.3	30.9	20.7	3.6	7	49.6	53.7	31.7	35.8	36.6	24.2
LOC_Os05g40070	Specific	NR	NR	'RNA.regulation of transcription.WRKY domain transcription factor family'	1	25.8	36.2	33.4	15.6	21.8	66.1	31.5	33.8	30.3	24.3	6
LOC_Os05g40160	Specific	0.027207	16	'stress.biotic.PR-proteins'	125.8	120.1	127	134.4	151.5	147.8	145.4	182.4	128.5	151.1	107.1	140.8
LOC_Os05g40170	Specific	NR	NR	'not assigned.unknown'	140.6	164.1	105.6	116.2	142	174.8	123.5	240.4	168.3	198.8	133.3	191.9
LOC_Os05g40180	Archeaplastidia I	NR	NR	'protein.postranslational modification'	55.8	44.9	71.5	51.9	33.4	83.3	64.2	74.3	18.8	108.5	58.2	64.3
LOC_Os05g40190	Archeaplastidia I	NR	NR	'redox.thioredoxin'	0.8	0.6	8.4	29.2	37	15.2	9.7	21.5	12.8	1.7	12.3	12.9
LOC_Os05g40200	Embryophyta	0.00851691	22	'signalling.receptor kinases.leucine rich repeat III'	413.7	352.2	340.3	298.8	413.8	341.4	620.4	553.9	604	574.3	632.2	474.9
LOC_Os05g40212	Specific	NR	NR	'not assigned.unknown'	115	112.1	89.1	141.6	131	148.4	72.6	65.1	62.1	138.5	108.3	109.5
LOC_Os05g40220	Specific	NR	NR	'not assigned.unknown'	558	468	402.2	322.4	435.2	271.7	569.5	648	406.3	546	561.6	522.4
LOC_Os05g40260	Prokaryotic	NR	NR	'misc.GCN5-related N-acetyltransferase'	1164.4	1250.2	1193.2	1259.1	1684.7	1834.5	876	1074.3	1150.6	1280	1019.7	1088
LOC_Os05g40280	Streptophyta	NR	NR	'DNA.unspecified'	297.6	254.4	256.2	294.9	280.9	236.7	361.7	424.4	322.6	302.3	293.6	304.3
LOC_Os05g40285	Specific	NR	NR	'not assigned.unknown'	58.4	60.4	30.6	61.9	55	68.4	83.3	79.6	35.5	48.3	63.1	31.3
LOC_Os05g40290	Archeaplastidia II	8.9e-05	20	'RNA.RNA binding'	1126.9	1094.5	1015.2	995.5	1462.5	1566.8	1575.7	1749.4	1776.4	1798.2	1518.5	1462.5
LOC_Os05g40320	Angiospermae	0.00851691	20	'not assigned.no ontology.pentatricopeptide (PPR) repeat-containing protein'	140.9	120.5	105.1	102.2	178.3	150.6	174.3	146.7	184.8	188.8	184.7	128.6
LOC_Os05g40384	Archeaplastidia I	NR	NR	'misc.cytochrome P450'	358.2	487	184.8	340.5	224	326.8	189.2	239.5	257.4	300.4	238.5	327.9
LOC_Os05g40410	Archeaplastidia I	0.0454225	22	'signalling.G-proteins'	3111.4	2675.1	3190.3	2731.7	3466.5	2840.6	4785.1	3961.9	5242.2	4727.1	5254.6	4179.1
LOC_Os05g40420	Prokaryotic	0.0454225	12	'glycolysis.cytosolic branch.phosphoglycerate mutase'	1055.8	842.5	1202.5	1026.5	1309.3	1228.6	985.9	796.1	955.3	664.8	875.4	800
LOC_Os05g40430	Specific	NR	NR	'not assigned.unknown'	183.5	114.5	94.7	82.2	99.5	85.4	93.2	120	88	86.6	132.1	118.6
LOC_Os05g40550	Specific	NR	NR	'not assigned.unknown'	64.1	52.4	17.7	28.9	27.5	29.4	25.7	28.9	23.5	40.6	45.9	36.6
LOC_Os05g40630	Archeaplastidia II	NR	NR	'not assigned.unknown'	85.1	131.2	111.4	67.1	66.4	87.7	64.4	176.3	67.2	60.3	55	119.2
LOC_Os05g40650	Prokaryotic	NR	NR	'transport.metal'	19	2.4	12.2	27.4	2.3	7.7	2.2	14.9	4.9	13.9	13.4	26.7
LOC_Os05g40700	Archeaplastidia I	0.0155956	10	'not assigned.unknown'	415.6	327.7	568.7	526.3	382.1	325.7	377.5	268.5	166.5	171.2	90.5	95.6
LOC_Os05g40720	Streptophyta	0.000383197	14	'misc.UDP glucosyl and glucoronyl transferases'	262	176.8	279.9	244.1	445.6	296.6	296	343.3	279.6	200.2	141.9	118.5
LOC_Os05g40770	Embryophyta	NR	NR	'signalling.receptor kinases.leucine rich repeat VIII.VIII-1'	691	458.2	820.6	657.8	679.6	700	1478.9	1124.3	824	660.6	713.1	401.4
LOC_Os05g40780	Archeaplastidia I	0.00851691	18	'not assigned.unknown'	1790.1	1967.2	2307.9	2546.7	2471.7	2279.7	3365.8	3927.2	2794.4	3218.6	2469.7	2488.3
LOC_Os05g40810	Archeaplastidia I	NR	NR	'RNA.regulation of transcription.putative transcription regulator'	74.8	58.8	67.5	33.6	64	58.7	80.6	63	83.4	64	64.3	57.6
LOC_Os05g40830	Specific	NR	NR	'not assigned.unknown'	76.8	44.2	57.6	45.1	68.7	50.6	88.5	80.1	69.3	70.9	60.1	81.8
LOC_Os05g40910	Specific	NR	NR	'not assigned.unknown'	711.9	689.9	775.5	808.1	908.2	820.7	427.2	437.5	384.9	495.5	480.5	484
LOC_Os05g40920	Specific	NR	NR	'not assigned.unknown'	159.8	185.3	235.3	183.3	211.8	224.1	238.2	156.9	144.8	155	172.4	118.5
LOC_Os05g40950	Embryophyta	NR	NR	'protein.synthesis.ribosomal protein.eukaryotic.60S subunit.L34'	1204.8	1787.8	1458.8	1494.5	1994.8	2257.7	1036.7	1644.8	2012.7	1745.1	1350.7	1649.5
LOC_Os05g40960	Archeaplastidia II	NR	NR	'RNA.regulation of transcription.MYB domain transcription factor family'	153.1	134.9	84.1	91	119.3	131.9	81.1	51.9	70.9	85.4	123.1	112.6
LOC_Os05g40980	Archeaplastidia I	NR	NR	'protein.degradation.ubiquitin.E3.RING'	1133.2	1374.2	1368.7	1520.3	1330.8	1276.3	1254.2	1517.1	1031.4	1390.7	1057.1	1059.3
LOC_Os05g40990	Archeaplastidia I	0.027207	20	'redox.misc'	463.7	433	461.9	461.9	430.6	503.3	742.9	724.6	671.9	637.1	600.5	619.5
LOC_Os05g41000	Archeaplastidia I	NR	NR	'DNA.synthesis/chromatin structure'	1794.2	1841.8	1246.8	1403.1	1232.1	1440.6	1237.8	1398.9	852.6	1139.1	1138.2	1076.5
LOC_Os05g41010	Archeaplastidia I	NR	NR	'misc.oxidases - copper, flavone etc'	350	279.1	398.4	323.5	401.1	338.1	507.9	427.2	506.6	392.2	425.5	275.4
LOC_Os05g41030	Embryophyta	NR	NR	'misc.protease inhibitor/seed storage/lipid transfer protein (LTP) family protein'	1274.2	1649.7	1625	2418	2171.3	2279.5	1323.3	3058.2	1486.8	2308.2	1372	2395.4
LOC_Os05g41060	Archeaplastidia I	NR	NR	'protein.postranslational modification'	29831.5	25330.6	27481.9	22340.6	25371	20803.1	39877.9	23506.1	34737.8	24223.8	28390.9	25983.6
LOC_Os05g41070	Archeaplastidia I	0.0155956	18	'RNA.regulation of transcription.bZIP transcription factor family'	681.3	515.7	749.4	700.1	762.6	737	852.7	880.7	817.1	796.3	898.9	767.8
LOC_Os05g41080	Archeaplastidia I	0.00438993	16	'DNA.synthesis/chromatin structure.histone.core.H3'	112	94.9	104	122.7	188.8	194.7	166.7	232	142.5	173.7	121	128.5
LOC_Os05g41100	Archeaplastidia II	0.0454225	14	'not assigned.no ontology'	593.1	536.8	730.5	611.8	772	715.2	785.4	677.5	661.9	544.9	602.7	566.9
LOC_Os05g41110	Archeaplastidia I	0.0155956	16	'protein.synthesis.ribosomal protein.eukaryotic.60S subunit.L30'	6742.4	7975.6	8632.5	9542.8	9337.6	9698.4	9850.7	11745.4	8521.5	10144.6	7377.8	8717.4
LOC_Os05g41120	Archeaplastidia I	0.0155956	18	'not assigned.unknown'	2575	2315.7	2327.5	2077.7	2601.5	2680.4	3058	2809.4	2947.8	2661.2	2655	2273.6
LOC_Os05g41130	Archeaplastidia I	1.6e-06	14	'protein.degradation.ubiquitin.E3.SCF.FBOX'	795	831.5	1109.4	1057.2	1346.7	1386.7	1176.8	1163.2	864.5	833.8	709.9	771.7
LOC_Os05g41150	Angiospermae	NR	NR	'not assigned.unknown'	133	154.1	101.5	80.6	126.1	140.8	56.2	95.5	113.1	164.7	231	256.1
LOC_Os05g41160	Viridiplantae	0.0454225	2	'not assigned.unknown'	154.1	167.1	85.1	104.5	125.2	88.2	102.6	122.7	126.9	157.9	155.4	225.8
LOC_Os05g41166	Archeaplastidia II	NR	NR	'RNA.regulation of transcription.MYB domain transcription factor family'	43	54.1	33.4	20.1	26.9	30.3	54.6	40.6	1.4	11.8	27.1	13.4
LOC_Os05g41180	Archeaplastidia I	0.00851691	14	'protein.degradation.ubiquitin.proteasom'	545.7	592.3	651.5	688.9	626	699.2	689	759.8	549.9	597.3	465.5	576.2
LOC_Os05g41190	Viridiplantae	0.0454225	20	'not assigned.unknown'	2350.9	2423.1	2169.8	2492.2	3484.3	3336.2	2698.6	3111.1	3769.8	4017.2	2903.1	3701.4
LOC_Os05g41200	Specific	NR	NR	'signalling.calcium'	587.9	474.3	565.2	441.8	408.1	383	854.2	705.1	635.9	580.8	624.6	449.3
LOC_Os05g41220	Archeaplastidia I	NR	NR	'protein.postranslational modification'	3530.8	4091.1	4103.6	4067.2	2036.2	2123.5	4233.6	4075.5	4393.8	4386.3	3372.5	3511.3
LOC_Os05g41240	Archeaplastidia II	NR	NR	'RNA.regulation of transcription.G2-like transcription factor family, GARP'	1750	1813.6	1466.2	1694.8	2048.9	1618	1890.1	2034.6	1943.2	1988.2	2305.8	2326.9
LOC_Os05g41250	Gymnospermae	0.0454225	18	'not assigned.unknown'	73.8	81.5	121.4	100.4	82.2	97.1	367.5	350.3	228.4	257.9	250.1	298.8
LOC_Os05g41280	Streptophyta	NR	NR	'RNA.regulation of transcription.bZIP transcription factor family'	20.3	68.7	42.3	56.6	29.2	43.8	42.3	44.2	42.5	39.6	61	74.3
LOC_Os05g41290	Embryophyta	NR	NR	'stress.biotic.PR-proteins'	15.2	26.6	35.4	44.4	42.9	84.8	11.3	34	4.4	46.4	30.9	42
LOC_Os05g41310	Embryophyta	0.00212121	22	'stress.biotic.PR-proteins'	668.7	682.3	687.4	624.7	650.7	664.3	916.7	786.2	1027.5	1036	829.5	878
LOC_Os05g41370	Gymnospermae	NR	NR	'signalling.receptor kinases.DUF 26'	134.1	98.8	211.2	165.7	242.8	142.3	183.5	245.9	230.4	232.1	203.2	228.8
LOC_Os05g41400	Angiospermae	NR	NR	'misc.UDP glucosyl and glucoronyl transferases'	67.3	55.2	6.4	37.8	104.4	46	92.6	65.4	61.3	53.7	63	51.5
LOC_Os05g41420	Gymnospermae	0.00438993	6	'development.unspecified'	169.5	176.2	66.4	73.3	40.5	4.2	2.9	16.3	11.6	25.6	20.1	73.2
LOC_Os05g41440	Archeaplastidia I	NR	NR	'secondary metabolism.phenylpropanoids.lignin biosynthesis.C3H'	69.9	47.8	86.7	50.6	82.3	135.7	73.6	77.5	53.5	95	104.8	122.7
LOC_Os05g41450	Archeaplastidia I	0.0454225	6	'RNA.regulation of transcription.putative transcription regulator'	1274.7	1212.6	1259.8	1075.3	689.4	756.9	791.5	714.2	984.3	730.8	943.6	769.1
LOC_Os05g41460	Archeaplastidia I	NR	NR	'protein.degradation.cysteine protease'	6593.8	7238.7	7996.8	8708.1	7024.7	6444.9	7464.9	7028.4	6352	6270.3	5676.9	6156.2
LOC_Os05g41480	Archeaplastidia II	0.0454225	8	'transport.metabolite transporters at the envelope membrane'	5746.3	5621.9	5608.6	6578	5204.5	5497.5	4611.8	5658.1	3453.2	4386.5	4195.9	5423.4
LOC_Os05g41490	Embryophyta	0.000944364	12	'not assigned.no ontology'	83.5	58.6	89.3	168.2	102.1	195.6	46.5	53.4	42.6	12.6	5.1	6
LOC_Os05g41510	Archeaplastidia I	NR	NR	'RNA.regulation of transcription.Global transcription factor group'	1870.8	1428.1	1889	1372.5	2970.9	2333.6	1834.4	1508.7	1381.5	1800.4	1580	1090.6
LOC_Os05g41530	Streptophyta	0.000136283	22	'not assigned.unknown'	507.1	460.6	390.1	349.9	456.6	407.1	727.4	501.4	735.7	750.5	663.7	660.5
LOC_Os05g41540	Streptophyta	NR	NR	'RNA.regulation of transcription.bZIP transcription factor family'	656.8	663.2	774.7	646.1	745.1	713.3	650.4	631.3	618.8	554.6	743.5	562.4
LOC_Os05g41580	Specific	NR	NR	'transport.calcium'	1794.1	1597.5	1870.5	1441.1	1524.9	1430.3	2960.6	2358.7	2136.5	1735.3	1923.7	1626.7
LOC_Os05g41590	Archeaplastidia II	0.000944364	14	'lipid metabolism.glyceral metabolism.Glycerol-3-phosphate dehydrogenase (NAD+)'	60.8	28.7	77.1	93.4	132	133.3	96.7	116.9	91	72.2	21.8	86
LOC_Os05g41610	Streptophyta	0.000944364	10	'misc.beta 1,3 glucan hydrolases.glucan endo-1,3-beta-glucosidase'	1043.7	1051.4	1904	1732.4	971.6	873.1	886.1	845.7	587.7	606.5	696.3	627.3
LOC_Os05g41620	Gymnospermae	NR	NR	'not assigned.unknown'	1177.8	1157.4	1191.2	1158.7	996.9	805.8	1391	1250.7	1303.4	1152.7	1260.3	1214
LOC_Os05g41670	Archeaplastidia II	NR	NR	'protein.degradation'	164.7	174.8	167.5	242.8	125	204.1	261.6	298.6	173.4	151	153.3	191.9
LOC_Os05g41760	Archeaplastidia I	NR	NR	'hormone metabolism.ethylene.signal transduction'	235.3	247	216.1	201.2	248	233	366.5	303.6	220.2	137.1	244.2	243.7
LOC_Os05g41780	Archeaplastidia I	NR	NR	'hormone metabolism.ethylene.signal transduction'	2451.6	2692.3	2363	2200.1	6295.3	5574.7	4239.2	3794	4915.8	4387.7	3534.7	3225.4
LOC_Os05g41790	Viridiplantae	0.00438993	16	'RNA.regulation of transcription.unclassified'	167.6	203.8	196.6	208.2	354.1	309	312.2	323.5	257.4	277.8	229.5	244.9
LOC_Os05g41795	Archeaplastidia I	NR	NR	'protein.degradation.ubiquitin.E3.RING'	1837.4	1581.2	1998.3	1691.2	1583.9	1352	1456.8	1329.7	1457.2	1270.8	1381.8	1383.4
LOC_Os05g41810	Viridiplantae	NR	NR	'protein.degradation'	1373.6	1084.6	1102.1	906	926.4	698.2	1329.6	888.6	1451.3	1068.2	1402.6	1114.2
LOC_Os05g41820	Specific	4.17e-05	2	'not assigned.unknown'	277.9	324.8	108.4	162.5	2.9	33.5	101.1	92.4	143.2	167.8	304.2	430.4
LOC_Os05g41880	Archeaplastidia I	NR	NR	'DNA.repair'	46.8	88.5	49.8	18.6	56.9	49.5	84.6	86.1	54.9	23.8	74.1	73.1
LOC_Os05g41890	Specific	NR	NR	'not assigned.unknown'	98.7	115.1	118.2	149.7	88.1	113.7	113.2	107.8	66.6	83.5	101.9	183.5
LOC_Os05g41900	Archeaplastidia I	0.00212121	10	'protein.synthesis.initiation'	14073.8	13627.4	15761.2	14436.2	16876.9	15411.2	13251.2	12536.1	11246.8	11950.4	10896.3	11922
LOC_Os05g41910	Embryophyta	NR	NR	'not assigned.no ontology'	194.9	284.1	213.6	255.5	261.4	267.6	397.8	328.7	242	286.9	267.7	243.4
LOC_Os05g41920	Angiospermae	NR	NR	'not assigned.unknown'	39.9	22.5	26.5	35.8	6.6	40	35.6	52.3	36.2	70	41.2	53.8
LOC_Os05g41950	Streptophyta	NR	NR	'protein.postranslational modification.kinase.receptor like cytoplasmatic kinase VII'	35.4	45	22.4	2.9	42.8	4.8	7.6	2.7	4.4	42.9	100.1	89.8
LOC_Os05g41970	Specific	NR	NR	'not assigned.unknown'	117.3	59.4	98.5	24.5	32.9	46.5	71.9	12.7	109	22.8	67.9	50.7
LOC_Os05g41990	Embryophyta	NR	NR	'misc.peroxidases'	80	148.7	84.7	112.1	7.5	18.8	114.7	139.5	89.6	178.9	60.1	78.3
LOC_Os05g42000	Specific	NR	NR	'misc.peroxidases'	657	884.3	540.4	673.7	487	513.1	559.5	692.3	499.7	548.5	656.2	763.7
LOC_Os05g42010	Archeaplastidia I	NR	NR	'RNA.regulation of transcription.bZIP transcription factor family'	1348.2	1281.7	1329	1185.7	1034.5	1010.6	1209.3	1138.6	1303.4	1031.9	1425.1	993.2
LOC_Os05g42020	Viridiplantae	NR	NR	'misc.UDP glucosyl and glucoronyl transferases'	961.7	582.1	946.5	571.5	574.7	378.5	504	513.9	436	386.7	366.5	396.4
LOC_Os05g42040	Streptophyta	NR	NR	'misc.UDP glucosyl and glucoronyl transferases'	602.3	532.1	518.1	446.9	883.5	808.8	645.4	683.6	879.9	926.5	1027.9	943.1
LOC_Os05g42080	Specific	NR	NR	'not assigned.unknown'	107.1	119.8	136.5	74.3	234.5	142.2	123.7	100.9	158.5	160.7	168.1	148.1
LOC_Os05g42100	Viridiplantae	NR	NR	'not assigned.unknown'	514.1	569.2	512.2	661.6	805.5	859.3	672.6	726.9	886.4	940.1	655	830.9
LOC_Os05g42120	Angiospermae	NR	NR	'stress.abiotic.heat'	92	171.2	183.8	166.2	213.5	219.9	206.7	133.2	208.4	201.4	172.4	185
LOC_Os05g42130	Embryophyta	0.00438993	6	'RNA.regulation of transcription.GRAS transcription factor family'	319.7	365.4	180.1	277.9	203.3	199.3	59.4	83.8	78.1	151.4	175.6	166.9
LOC_Os05g42140	Gymnospermae	NR	NR	'not assigned.unknown'	123.2	190	125.7	128.8	92.2	105.2	106.3	133.7	111.1	152.8	131.9	127.9
LOC_Os05g42190	Archeaplastidia I	NR	NR	'lipid metabolism.'exotics'(steroids, squalene etc)'	669.7	782.4	458.5	640.2	669.4	729.3	507.5	731.5	724.3	717.4	819.3	1036.2
LOC_Os05g42200	Specific	NR	NR	'not assigned.unknown'	58.7	110.2	62	104.6	91.4	150.9	85.4	186.3	194.2	187.1	140.2	193.8
LOC_Os05g42210	Specific	0.027207	18	'signalling.receptor kinases.S-locus glycoprotein like'	628.7	492.7	641.6	620.2	809.8	966.9	851	750.3	858.9	859.8	742.4	654.3
LOC_Os05g42220	Archeaplastidia I	NR	NR	'protein.postranslational modification'	78.6	113	42.7	43.5	143.1	72.8	81.8	93.4	77	75.8	87.4	105
LOC_Os05g42230	Viridiplantae	0.000944364	20	'stress.abiotic.unspecified'	1027.3	1202.2	1008.4	987.3	1958.7	1836.1	2251.6	1978.4	2037.8	2079.1	2016.6	2038.1
LOC_Os05g42240	Specific	NR	NR	'not assigned.unknown'	29.1	39.9	15.6	45.8	50.7	26.8	23.6	16.3	35	38.4	45.2	5.7
LOC_Os05g42250	Archeaplastidia I	NR	NR	'transport.cyclic nucleotide or calcium regulated channels'	1501.9	1875.1	1457.1	1718.9	985.2	1463.5	1291.6	1475.9	1455.5	1701.7	1595.9	1595.3
LOC_Os05g42260	Specific	NR	NR	'not assigned.unknown'	3	3.6	0.6	1.7	2.6	15.3	3.4	2.4	0.9	4.7	13.7	1.4
LOC_Os05g42270	Archeaplastidia I	NR	NR	'lipid metabolism.Phospholipid synthesis.1-acylglycerol-3-phosphate O-acyltransferase'	77.7	97.1	90.9	76.3	125.1	153.8	134.8	113.9	85.1	111.1	76	102.2
LOC_Os05g42280	Streptophyta	0.000136283	6	'not assigned.unknown'	1293.9	1161.8	1208.1	1000.4	914.6	844.7	551.4	449.6	886.2	749.8	1149.6	950
LOC_Os05g42300	Archeaplastidia I	NR	NR	'RNA.processing'	138	90.5	93.2	85.4	192.3	93.2	122.1	57	23.4	69.3	48	14.2
LOC_Os05g42330	Viridiplantae	NR	NR	'transport.misc'	2132	1847.7	2855.5	2489.8	1970.3	1629.5	2329.1	2155	2224.3	2004.1	2058.2	1736.9
LOC_Os05g42350	Prokaryotic	0.000944364	16	'S-assimilation.sulfite redox'	1704.1	1524.8	2174.4	1985.9	2837.8	2558.2	2971.1	2507.3	2438.4	1989.9	2173.8	1868.8
LOC_Os05g42380	Specific	NR	NR	'not assigned.unknown'	48.9	37.6	63.4	54.6	31.4	46.4	37.7	50	37.7	29.2	25.1	51.8
LOC_Os05g43040	Archeaplastidia I	0.0454225	10	'development.unspecified'	1929.8	1802.8	1955.6	1834.4	1842.8	1714.4	1798.6	1494.5	1551.7	1449.5	1082.5	1000
LOC_Os05g43060	Specific	0.00438993	16	'RNA.regulation of transcription.putative transcription regulator'	1496.7	1489.2	1779.2	1579.7	2516.3	2339.2	2085.2	2035.4	1951.6	1953	1580	1271.7
LOC_Os05g43090	Specific	NR	NR	'misc.GDSL-motif lipase'	56.3	52.5	34.4	41.3	24.3	33.7	49.5	41	26.1	58	15.7	41.7
LOC_Os05g43140	Gymnospermae	NR	NR	'not assigned.unknown'	90.7	90.2	28.5	36.6	84	57.7	140.2	117.6	42.7	29.3	65.3	64.8
LOC_Os05g43170	Viridiplantae	9.62e-06	18	'signalling.calcium'	2939.4	3232.9	3272	3498.5	3956.5	4283.1	4537.4	5061	4342.5	4890.3	3653.4	3656.9
LOC_Os05g43174	Specific	NR	NR	'not assigned.unknown'	943.2	895.2	558	809.6	1145.2	1101.6	904.6	1530.7	836.9	1197.3	1088.2	1305.1
LOC_Os05g43230	Viridiplantae	0.00212121	12	'protein.degradation.cysteine protease'	1048	826.9	1105.5	1263.7	1167.5	1219.1	909.7	946.4	851.6	889.5	750.2	719.3
LOC_Os05g43240	Archeaplastidia I	0.00438993	16	'misc.myrosinases-lectin-jacalin'	149.2	162.3	237.2	194.4	344.9	329.7	402	436.7	277.5	239.1	305.6	275.1
LOC_Os05g43252	Specific	0.00212121	12	'not assigned.unknown'	9653.4	10631.8	10598.4	11173.4	12183.9	12208.6	10123.6	10609.1	8998.7	9643.4	9125.1	9432.3
LOC_Os05g43280	Specific	0.027207	24	'not assigned.no ontology'	2679.3	2316.9	2422.5	2172.6	2101.1	2114.7	2994.5	2460.4	2824.5	2497.5	3249.6	2650.7
LOC_Os05g43300	Streptophyta	NR	NR	'not assigned.no ontology'	689	502.3	666.8	441.4	459.8	338.4	729.2	370.1	633.8	428	799.7	548.7
LOC_Os05g43310	Streptophyta	0.00212121	8	'not assigned.unknown'	2004.6	2115.5	1572.1	1663.1	1637.8	1458.1	887.4	1231.5	816.7	1084.9	1449.2	1451.3
LOC_Os05g43360	Prokaryotic	NR	NR	'mitochondrial electron transport / ATP synthesis.NADH-DH.localisation not clear'	1949.3	2693.3	1936.2	2358.3	1780.4	2802.7	2437.6	3005	2559.1	4212.9	2464.9	3561.2
LOC_Os05g43380	Archeaplastidia I	NR	NR	'RNA.regulation of transcription.CPP(Zn),CPP1-related transcription factor family'	363.1	471.8	444.5	451.5	443.8	387.9	510.8	612.8	394	536.2	344.8	568.9
LOC_Os05g43390	Archeaplastidia I	NR	NR	'protein.targeting.secretory pathway.unspecified'	688.8	609.1	719.6	645.2	443.9	440	629.5	489.3	706.6	637.6	587.8	545.1
LOC_Os05g43400	Specific	NR	NR	'not assigned.unknown'	24.4	55.4	58.9	24.2	30.7	41.9	24.8	43.7	51	30.9	34.7	31.6
LOC_Os05g43440	Gymnospermae	0.00212121	16	'RNA.regulation of transcription.unclassified'	200.7	200.4	246.4	234	405.6	392.2	476	399.6	337.7	279.5	307.9	263.3
LOC_Os05g43450	Archeaplastidia I	0.000136283	24	'RNA.regulation of transcription.General Transcription'	488.9	446.1	391.7	419.5	308.8	324.3	393.1	341.8	489.3	506.1	583.3	700.7
LOC_Os05g43460	Archeaplastidia II	9.62e-06	2	'not assigned.unknown'	2505.4	2451.4	1372.1	1563.8	866.4	806.3	1086.5	1093	1401.7	1683.7	3412.7	3673.5
LOC_Os05g43470	Prokaryotic	NR	NR	'not assigned.no ontology'	358.4	295	332.3	336	485.3	351.7	363.5	321.9	368.9	331.2	428	261.4
LOC_Os05g43480	Archeaplastidia I	NR	NR	'protein.degradation.ubiquitin.ubiquitin protease'	634.1	503.1	597.4	524.2	550	549.5	815.1	551.2	821.5	622.4	747.3	659.5
LOC_Os05g43530	Prokaryotic	0.00438993	22	'cell wall.cellulose synthesis'	671.4	659.1	430.9	509.2	590.1	555.8	725.9	778.7	676.4	795.4	669.8	674.5
LOC_Os05g43540	Archeaplastidia I	0.0454225	2	'not assigned.unknown'	2087.9	2117.8	1930.1	1467.6	1232.3	1080	1692.4	944.3	2008.1	1736.5	2089.7	1526.9
LOC_Os05g43560	Archeaplastidia I	0.00851691	20	'not assigned.unknown'	1236.1	1262.7	1267.9	1064.7	1154	1236.8	1842.1	1694.2	1986.5	1828.2	1680.7	1498.9
LOC_Os05g43576	Prokaryotic	NR	NR	'Co-factor and vitamine metabolism.lipoic acid'	212.6	125.6	175.2	120.8	177.7	169.4	145.1	89.1	144.2	152.1	176.3	114.2
LOC_Os05g43582	Archeaplastidia I	0.027207	4	'not assigned.no ontology'	267.9	298.4	201.5	272.7	265.4	256.6	154.7	138.7	211	200.9	273.8	282.2
LOC_Os05g43610	Archeaplastidia I	NR	NR	'protein.degradation.ubiquitin.E3.RING'	25.4	32.8	22.7	23.1	17.9	3.1	59.3	30.5	9.3	6.7	39.9	51.2
LOC_Os05g43650	Prokaryotic	0.000944364	4	'not assigned.unknown'	642.1	527	415	324.8	261.4	194.7	148.5	169.5	254.7	339.3	648.3	559.1
LOC_Os05g43670	Angiospermae	0.000383197	14	'signalling.calcium'	269.4	250.9	393.8	344.5	899.9	535.4	580	447.7	422.1	391.1	220.1	180.1
LOC_Os05g43680	Embryophyta	NR	NR	'not assigned.unknown'	912.6	991	993.8	967.4	916.4	752.1	1249.3	1070.5	1189.3	1020.1	960.7	837.4
LOC_Os05g43690	Specific	NR	NR	'misc.beta 1,3 glucan hydrolases.glucan endo-1,3-beta-glucosidase'	125.7	132.4	101.2	155.7	99.5	88.5	319.5	213.7	144.1	59.8	123.2	109.1
LOC_Os05g43760	Embryophyta	0.00851691	6	'RNA.regulation of transcription.TCP transcription factor family'	873.3	858.1	787.4	841.8	881.2	783.6	615.6	658.9	706.4	688.1	845.7	787
LOC_Os05g43770	Archeaplastidia II	9.62e-06	18	'transport.metabolite transporters at the mitochondrial membrane'	226.5	222.8	272.6	272.8	441.3	492.4	673.1	701.5	513.7	469.6	302.3	309.2
LOC_Os05g43780	Gymnospermae	0.027207	22	'not assigned.no ontology.hydroxyproline rich proteins'	484.9	606.6	449.4	469	493.3	458.5	616.2	972.3	637	660.7	739.9	791.7
LOC_Os05g43790	Archeaplastidia II	NR	NR	'transport.nucleotides'	1642.4	1493.4	1615.2	1243.5	1426.8	1192.3	2177.1	1706.3	2090.8	1695.7	2026.7	1402.7
LOC_Os05g43800	Specific	NR	NR	'not assigned.unknown'	39.5	20	5	34.9	74.3	34.6	66.2	7.1	37.5	13.3	29	59.1
LOC_Os05g43810	Archeaplastidia II	NR	NR	'not assigned.unknown'	28.3	22.8	16.8	41.8	38.6	33.7	45.1	14.1	61.3	47.7	62.1	42.8
LOC_Os05g43820	Archeaplastidia I	NR	NR	'signalling.G-proteins'	52.3	58.8	65.5	54.5	41	41.9	137.1	108.8	78.7	57.5	68.2	62.4
LOC_Os05g43830	Archeaplastidia I	NR	NR	'protein.degradation'	1746.8	1821.2	1409.3	1585.3	1313.1	1393.4	1355.1	1464.8	1449.1	1594.2	1395.1	1659.8
LOC_Os05g43840	Prokaryotic	0.0454225	6	'protein.postranslational modification'	3668.7	3862.3	3294.9	3819.1	2942.9	3130.5	2124.7	2542.3	2963.6	2887.5	2499.7	2696.3
LOC_Os05g43850	Archeaplastidia I	NR	NR	'protein.degradation.ubiquitin.E3.SCF.FBOX'	3916.4	3515.4	4140.1	3425.9	3473.1	3110.2	4647.5	3626	4178.7	3549.4	4006.9	3484.2
LOC_Os05g43860	Tracheophyta	NR	NR	'not assigned.unknown'	5664.1	5309.1	5529.2	5288.2	5041.6	4441	4842.8	5582.1	4076.7	4006.5	5170.1	4479.4
LOC_Os05g43870	Specific	NR	NR	'not assigned.unknown'	21.6	45.5	41.7	51.9	29.3	22.8	29.2	31.7	18.5	25.5	2.6	2.2
LOC_Os05g43880	Embryophyta	NR	NR	'hormone metabolism.gibberelin.synthesis-degradation.GA2 oxidase'	28.3	10.2	70.3	46.1	51.5	52.5	53.9	46.5	29.5	23.1	39.9	37.8
LOC_Os05g43895	Specific	NR	NR	'not assigned.unknown'	110.3	155.6	120	216.9	65.8	175.9	41.7	35.9	106.1	127.1	185.1	204.6
LOC_Os05g43910	Specific	NR	NR	'misc.cytochrome P450'	142.8	186.5	201.9	184.6	160.6	151.7	47.1	63.1	173.4	194.8	228.2	246.5
LOC_Os05g43920	Archeaplastidia I	NR	NR	'RNA.regulation of transcription.ARF, Auxin Response Factor family'	262.5	220.6	285.1	282.9	293.6	470.6	229.9	198.3	296.2	250.9	228	250.1
LOC_Os05g43930	Archeaplastidia I	0.000383197	2	'misc.O-methyl transferases'	2210.1	1915.9	729.3	684.4	287.3	260.2	200	221.1	986.1	994.5	4727.3	4085.8
LOC_Os05g43940	Archeaplastidia I	NR	NR	'misc.O-methyl transferases'	54.4	97.2	88.3	78.6	80.7	70.5	10	75.9	21.2	35.3	83.8	55.9
LOC_Os05g43950	Embryophyta	NR	NR	'not assigned.unknown'	1332.9	1467.4	1468.1	1464	1191.4	1338.5	1999.9	1806.3	1834.9	1764.9	1886.8	1714.7
LOC_Os05g43970	Streptophyta	NR	NR	'not assigned.unknown'	32.6	68.8	26.1	46.3	62.6	61.4	49.3	39.3	56.5	30.3	56.1	66.2
LOC_Os05g44030	Specific	NR	NR	'signalling.receptor kinases.proline extensin like'	66.8	112.6	42.2	90	32.6	29.5	17.7	107.4	92.5	113.4	126.1	89.8
LOC_Os05g44050	Archeaplastidia I	NR	NR	'signalling.G-proteins'	10620.7	12072.7	10637.6	10535.1	8786	8973.7	9930.2	8976.2	9877.7	10133.4	9666.3	10325.2
LOC_Os05g44060	Specific	0.00851691	14	'not assigned.unknown'	257.4	258.4	607.4	506.7	555.7	718.1	425.1	491.5	321.4	388.7	238.6	334.3
LOC_Os05g44070	Archeaplastidia I	NR	NR	'signalling.G-proteins'	361.5	362.2	363.2	388.9	351	330.2	566.7	579.5	395.9	412.9	369.7	377.2
LOC_Os05g44080	Archeaplastidia I	NR	NR	'not assigned.unknown'	509	541.6	529.2	455.8	532.3	368.2	621.3	428.7	702.4	544.5	676.5	634.9
LOC_Os05g44100	Prokaryotic	0.0454225	2	'minor CHO metabolism.trehalose.potential TPS/TPP'	2473.5	2638.5	2151.6	2764.2	1528.3	1650.3	1562.9	1696.3	2617.7	2807	2565.1	2942.2
LOC_Os05g44120	Specific	NR	NR	'not assigned.unknown'	12.7	11	27.7	42.1	23.8	34.1	51	8.5	38	11.1	4.8	26.7
LOC_Os05g44130	Archeaplastidia I	NR	NR	'protein.degradation'	2537.5	2942.4	3085	3129.6	4212.1	3738.6	3192.9	3550	3724.3	3531.3	3208.6	3338.7
LOC_Os05g44170	Archeaplastidia I	NR	NR	'not assigned.no ontology'	97.8	186.9	117.1	129.3	137.3	170.8	144.5	211.1	157.4	190.9	104	183.6
LOC_Os05g44190	Specific	0.0363147	18	'not assigned.unknown'	28.3	34.8	41.1	28.4	55.5	34.8	60.9	53.2	59.5	40.8	41.2	37.6
LOC_Os05g44200	Streptophyta	NR	NR	'misc.GDSL-motif lipase'	106.4	96.8	58.6	73.6	4	32.3	149.3	191.5	21.4	28.4	42.3	14.9
LOC_Os05g44210	Prokaryotic	NR	NR	'minor CHO metabolism.trehalose.TPS'	84	63	36.3	70.7	70.5	138.5	19.9	39	60.4	79.1	52.9	17.2
LOC_Os05g44220	Specific	NR	NR	'not assigned.unknown'	160	163.9	95.9	212.1	132.4	179.7	84.5	159	99.9	134.5	185.7	157
LOC_Os05g44270	Embryophyta	0.00851691	16	'not assigned.no ontology'	2414.3	2163.6	2401.3	2527.9	4207.4	4095.1	4136.5	5077.6	3532.6	3872.7	3614.9	3599.4
LOC_Os05g44300	Viridiplantae	0.000383197	4	'not assigned.unknown'	1860.7	1560.2	1503	1205.2	868.5	713.1	344.9	256.7	1155.5	953.4	2563.5	2320.8
LOC_Os05g44310	Archeaplastidia I	0.027207	22	'protein.degradation.AAA type'	3351.8	3132.7	3464.4	3152.9	3265.6	3121.4	3967	3805	4205.2	3825.5	4195.1	3971.2
LOC_Os05g44320	Archeaplastidia I	0.00212121	14	'not assigned.no ontology'	247	209.5	417	310.2	544.1	452.4	425.3	393.7	332.6	264.8	265	232.4
LOC_Os05g44340	Prokaryotic	0.000383197	2	'stress.abiotic.heat'	128.1	120.5	55.1	59.1	50.9	41.2	30.4	3.9	83.8	83.6	162	144.3
LOC_Os05g44350	Prokaryotic	NR	NR	'not assigned.no ontology'	421.2	349.5	471.9	426.7	622.7	531.1	509.4	529.4	732.1	612.2	582.7	600
LOC_Os05g44360	Archeaplastidia I	NR	NR	'stress.abiotic.drought/salt'	2364.1	2346.6	2429	2294.8	3020.9	2693.9	2905.7	2623.1	2847.3	2520.8	2742.7	2685.3
LOC_Os05g44380	Archeaplastidia I	NR	NR	'not assigned.no ontology'	221.3	394.2	299.7	407.5	320.8	491.2	308.5	494.5	259.8	412.1	200.2	343.6
LOC_Os05g44390	Archeaplastidia I	0.00851691	22	'not assigned.unknown'	1297.1	1154.9	1157.2	1238.9	1545.9	1483.3	1424.5	1604.6	2126.7	1886.7	1695	1623.9
LOC_Os05g44400	Archeaplastidia I	0.00212121	10	'RNA.regulation of transcription.C2C2(Zn) GATA transcription factor family'	130.9	152	183.7	219.8	203.2	181	127.1	136.7	81.2	77.6	58.9	65.9
LOC_Os05g44420	Specific	0.027207	16	'not assigned.unknown'	1876.9	2169.3	2283.3	2616.2	2446.3	2744	3284.9	3974.8	1941.7	2837.6	1841.5	1949.7
LOC_Os05g44550	Viridiplantae	NR	NR	'protein.degradation.ubiquitin.E3.RING'	46	65.6	35.3	81.7	51.2	59.4	144.9	65	85.6	84.4	95.8	60.3
LOC_Os05g44560	Archeaplastidia I	NR	NR	'cell.organisation'	216.8	269.9	198.8	229.2	278.5	231.1	188.5	200.4	174.4	244	175.6	234
LOC_Os05g44570	Archeaplastidia I	NR	NR	'signalling.phosphorelay'	235.2	204.9	236.5	278	168.5	183.2	175.8	155.8	228.3	196.9	225.8	122.4
LOC_Os05g44600	Streptophyta	NR	NR	'cell wall.pectin*esterases.PME'	164.3	95.1	90.3	85.2	26.7	58.3	126.2	105.3	110.9	78.3	89.2	67.6
LOC_Os05g44610	Specific	NR	NR	'not assigned.unknown'	19.8	33.1	30.9	35.9	36.1	25.4	27.4	39.3	34.8	40.7	29.3	37.4
LOC_Os05g44760	Viridiplantae	NR	NR	'major CHO metabolism.degradation.sucrose.hexokinase'	1195.1	943.2	1187.2	1036.5	1193.7	1071.9	940.7	712.2	1089.3	896.7	1103.6	821
LOC_Os05g44770	Archeaplastidia I	NR	NR	'signalling.receptor kinases.leucine rich repeat XI'	1554.1	1405.3	1628.4	1808.4	1366.4	1554.1	2500.9	1943.5	1289.8	1260.7	1307.4	1388.9
LOC_Os05g44900	Streptophyta	NR	NR	'not assigned.unknown'	699.4	766.2	622.4	688.4	1570	1444.7	894.2	671.7	1059.7	1076.9	945	862.8
LOC_Os05g44910	Archeaplastidia II	0.027207	24	'not assigned.unknown'	562.5	552.1	627.1	512.1	585.7	490.8	618.9	662.5	685.8	706.9	748.5	707.3
LOC_Os05g44916	Prokaryotic	NR	NR	'protein.targeting.mitochondria'	298.2	225.6	270.1	218	389.2	262.8	222.8	187.4	244.9	218	167.5	212.1
LOC_Os05g44922	Prokaryotic	NR	NR	'glycolysis.unclear/dually targeted.phosphofructokinase (PFK)'	1179.1	1304.3	1363.6	1235.8	1392.6	1593.9	1708.7	2102.2	1134.3	1514.4	1266.2	1388.4
LOC_Os05g44940	Gymnospermae	NR	NR	'signalling.light'	0.8	20.5	2.6	28.8	18	10.7	26.9	4.8	24.5	17.7	9	31.8
LOC_Os05g45020	Viridiplantae	0.027207	12	'RNA.regulation of transcription.C3H zinc finger family'	2651.3	2840.6	4567.7	4973.2	2715.1	2763.8	4388.6	4467.7	2027.5	2181.7	1078.5	1181.1
LOC_Os05g45030	Viridiplantae	NR	NR	'not assigned.unknown'	7773.2	8850.7	8301.2	9668.7	7883.8	8889.5	8129.4	9651.7	10703.2	11713.4	8931.3	11569.4
LOC_Os05g45040	Streptophyta	0.00212121	22	'protein.degradation.ubiquitin.E3.SCF.FBOX'	758.2	889.6	634.2	657.9	592.7	633.4	1025.7	1004.8	1073.1	1072.5	1052.2	983.4
LOC_Os05g45050	Archeaplastidia I	0.000944364	20	'stress.biotic'	477.7	440.3	409.4	455.2	859.6	767.5	887.4	898.3	889.1	921.7	828.3	673.3
LOC_Os05g45070	Streptophyta	NR	NR	'not assigned.unknown'	203.5	155.2	175.8	193.3	100.5	113.6	135.6	115.4	98.9	99	170.9	127.4
LOC_Os05g45080	Embryophyta	4.17e-05	2	'misc.UDP glucosyl and glucoronyl transferases'	1940.1	1603.3	1345	1395.5	1125.4	1014	1158.8	1028.7	1364.2	1479.5	2427.2	2549.1
LOC_Os05g45170	Specific	NR	NR	'secondary metabolism.flavonoids.dihydroflavonols'	50.9	108.5	54.1	68.4	57.4	77	34.4	46.5	52.3	86	44.8	53.7
LOC_Os05g45180	Embryophyta	0.0454225	8	'misc.UDP glucosyl and glucoronyl transferases'	674.6	880.7	605.5	675.2	503.8	730.9	397	671.6	273.8	349.4	410.2	515.7
LOC_Os05g45210	Archeaplastidia I	NR	NR	'stress.biotic.respiratory burst'	1739.6	1495.1	1302.2	1194	1936.6	1827.1	1551.5	1405.9	1684	1517.3	1749.9	1673.3
LOC_Os05g45220	Prokaryotic	9.62e-06	18	'protein.synthesis.ribosomal protein.prokaryotic.unknown organellar.50S subunit.L20'	907.9	1039.8	1044.2	1167.5	1379.6	1368.8	1612.9	1750	1612.1	1711.9	1214.3	1349.8
LOC_Os05g45260	Specific	NR	NR	'not assigned.unknown'	4.6	34.6	19.5	12.9	21.8	11.2	48.1	5	3.2	17.1	0.9	5.9
LOC_Os05g45270	Streptophyta	0.00851691	16	'protein.synthesis.ribosomal protein.prokaryotic.unknown organellar.50S subunit.L9'	1038.2	1227.1	1330.9	1332.8	1445	1417.1	1293.9	1613.2	1286.1	1388.3	1171.1	1237.7
LOC_Os05g45280	Viridiplantae	NR	NR	'hormone metabolism.auxin.induced-regulated-responsive-activated'	1203.6	1705.8	1229.1	1505.4	1285	1364.4	1314.6	2105	1659.2	1859.5	1604.3	1616.5
LOC_Os05g45300	Streptophyta	NR	NR	'amino acid metabolism.degradation.aromatic aa.tryptophan'	1711.9	2330	1894.7	2211.4	1642.1	2048.7	1910.3	2393.3	1634.3	1817.2	1613.3	1984.9
LOC_Os05g45310	Archeaplastidia I	NR	NR	'protein.targeting.secretory pathway.ER'	2075.6	1807	1925.8	1875.6	2126.3	1664.4	1778.6	1616.9	1774.4	1531.5	1694.5	1498.5
LOC_Os05g45320	Archeaplastidia I	NR	NR	'not assigned.unknown'	634.5	670.1	529.3	581.5	713.4	659.9	588.1	717.2	501.8	583.8	465.3	605.8
LOC_Os05g45340	Prokaryotic	NR	NR	'DNA.synthesis/chromatin structure'	27.5	51.3	73.5	28.8	32.7	39	27.5	35.3	35.1	21	66	10.9
LOC_Os05g45350	Prokaryotic	0.000944364	4	'stress.abiotic.heat'	2342.4	1888.5	1205.7	1021	195.9	186	220.1	190.8	603.3	453.3	1170.7	1142.9
LOC_Os05g45380	Specific	NR	NR	'not assigned.unknown'	7.3	31.2	21.4	14.5	55.4	33.1	24	20	13.9	26.4	10	5.9
LOC_Os05g45400	Embryophyta	0.00438993	2	'not assigned.unknown'	6164.6	7073.7	6370.2	6530.8	4887.5	5703.9	5138.6	6136.8	7552.1	6926	7229	8573.3
LOC_Os05g45410	Archeaplastidia I	0.0454225	18	'stress.abiotic.heat'	472.6	253.7	378.6	457.2	605.9	563.7	619.6	488.1	747.6	914.7	390	563.5
LOC_Os05g45420	Archeaplastidia I	0.000136283	22	'signalling.in sugar and nutrient physiology'	2948.5	2979.6	2757.1	2623.1	2717.1	2497.9	3326.6	3241.8	3511.1	3683.7	3369.9	3476.3
LOC_Os05g45440	Specific	NR	NR	'not assigned.unknown'	1126.1	1048.4	827.2	992.9	1247.6	1014.7	639.2	612.7	910.7	969.3	1436	1412.1
LOC_Os05g45450	Streptophyta	NR	NR	'not assigned.unknown'	312.7	355.6	322.9	523.3	297.4	295.6	275.7	470.2	815.1	964.6	437.9	624.6
LOC_Os05g45490	Streptophyta	NR	NR	'not assigned.unknown'	376.4	317.1	350.7	338.3	493.1	320	377.3	339.6	389.9	365.6	333.9	390.3
LOC_Os05g45510	Specific	NR	NR	'not assigned.unknown'	45.4	23.4	37.8	38.9	44.3	45.6	51.7	54.3	25.5	28.2	55.8	16.4
LOC_Os05g45570	Specific	NR	NR	'protein.degradation.ubiquitin.E3.SCF.FBOX'	0.3	16.9	1	12.7	2.3	0.5	23.6	2	0.9	15.8	19.4	15.4
LOC_Os05g45590	Viridiplantae	NR	NR	'major CHO metabolism.degradation.sucrose.hexokinase'	232.4	181.3	170.1	186.6	185.5	146.4	160.6	138.6	170.8	180.4	159.8	171.2
LOC_Os05g45610	Angiospermae	0.00851691	16	'not assigned.unknown'	92	91.5	122.3	123.8	126.8	133.7	161.9	147.7	112.2	142.4	60.5	83.2
LOC_Os05g45690	Specific	NR	NR	'stress.biotic.PR-proteins'	53.9	50.6	57.6	63.8	59.2	63	33.5	83.7	40.2	37.8	62.2	50.6
LOC_Os05g45710	Prokaryotic	0.0155956	2	'amino acid metabolism.synthesis.serine-glycine-cysteine group.cysteine.SAT'	5420.2	4746.1	4279.1	3649	3796.2	3280.8	3215.5	2769.5	5963.7	5539	7675	7576.6
LOC_Os05g45720	Prokaryotic	0.027207	20	'major CHO metabolism.synthesis.starch.starch synthase'	546.1	432.5	504.2	372.1	841.7	669.7	819.5	637.8	1106.3	839.6	1016.4	627.1
LOC_Os05g45730	Prokaryotic	NR	NR	'mitochondrial electron transport / ATP synthesis.NADH-DH.localisation not clear'	8125.7	8516.7	8129.3	8179.2	8112.6	6979.9	8225.1	7665.6	7300.8	7371	6988.8	7686.1
LOC_Os05g45750	Prokaryotic	0.000383197	22	'protein.degradation.serine protease'	850.8	817.3	742.8	645	750.8	659.3	1240.4	1030.9	1413.1	1140.7	1313.7	1129.8
LOC_Os05g45760	Gymnospermae	NR	NR	'not assigned.no ontology.pentatricopeptide (PPR) repeat-containing protein'	318.1	385.8	453.5	336.8	425.9	410.9	274.6	264.2	272.6	319.5	237.1	345.1
LOC_Os05g45810	Archeaplastidia I	0.027207	4	'signalling.calcium'	180.2	258.6	94.1	148.9	125.5	170.8	75.2	79	100.5	149.9	232.2	178.6
LOC_Os05g45820	Gymnospermae	NR	NR	'metal handling.binding, chelation and storage'	1.7	20.2	25	5.4	36.8	25.5	7.6	28.6	12.6	11	17.8	34.4
LOC_Os05g45830	Viridiplantae	0.000383197	22	'not assigned.unknown'	1579.4	1387.6	1166.9	1066.9	1563.7	1437.7	1654.9	1590	1962.2	1802	1872.9	1604.3
LOC_Os05g45840	Archeaplastidia I	NR	NR	'signalling.G-proteins'	912.5	797.2	784.8	667.4	873	817.7	974.2	916.1	927.6	806.4	1176.5	986.2
LOC_Os05g45860	Streptophyta	NR	NR	'misc.beta 1,3 glucan hydrolases.glucan endo-1,3-beta-glucosidase'	49.9	46.6	47.3	67.9	138.4	143.4	55.3	110.6	46.2	49.6	54.9	50.2
LOC_Os05g45870	Specific	NR	NR	'protein.degradation.ubiquitin.E3.SCF.FBOX'	42.5	38.4	56.1	33.5	52	54.2	78	65	67.6	45.5	64.7	88.3
LOC_Os05g45875	Specific	0.00851691	20	'not assigned.unknown'	72.4	79.2	71.9	115.1	141.7	122.2	147.3	124.6	192.8	149.8	148	91.8
LOC_Os05g45880	Archeaplastidia I	0.0454225	20	'lipid metabolism.Phospholipid synthesis.choline kinase'	20.4	5.2	28.6	26	26.1	16.5	58.7	29.4	54.8	65.3	34.4	31.3
LOC_Os05g45890	Viridiplantae	0.027207	10	'not assigned.unknown'	433.6	436.5	388.4	505.4	525.8	489.1	335.2	426	278.6	379.3	366.7	314.2
LOC_Os05g45900	Archeaplastidia I	NR	NR	'minor CHO metabolism.myo-inositol.poly-phosphatases'	55.9	83.4	57	53.7	47.3	49	43.3	63.6	90.3	53.7	71.4	92.5
LOC_Os05g45910	Viridiplantae	NR	NR	'not assigned.unknown'	738.3	714.7	914.4	818.6	904.5	832.8	884.5	808	844.8	703.1	754.2	642.4
LOC_Os05g45920	Embryophyta	NR	NR	'protein.synthesis.ribosomal protein.prokaryotic.unknown organellar.30S subunit.S1'	312.9	187.8	288.2	377	584.9	795.8	492.3	433.7	537.9	530.5	342.8	310.5
LOC_Os05g45930	Angiospermae	0.000383197	18	'signalling.calcium'	479	410.8	495.1	433.9	666.5	673.5	930.6	851.8	885.3	775.6	712.2	644.8
LOC_Os05g45950	Archeaplastidia I	NR	NR	'transport.porins'	6790	6221.3	7596.7	5920.6	8134.9	7320.3	5722.7	5429.6	5904.3	5986.6	6587.1	5916.5
LOC_Os05g45990	Specific	NR	NR	'not assigned.unknown'	420.1	356.4	367.2	452.2	398.4	338.2	360.4	389.8	399.9	357.9	376.7	392.4
LOC_Os05g46000	Archeaplastidia I	0.0155956	8	'signalling.G-proteins'	902.7	837.6	1307.6	1354.1	790.1	758	517.3	518.8	568.2	520.2	523.9	491.3
LOC_Os05g46020	Embryophyta	NR	NR	'RNA.regulation of transcription.WRKY domain transcription factor family'	246.9	184.7	252.3	149	436.9	281.2	517.3	302.1	406	314	472	383.4
LOC_Os05g46030	Archeaplastidia I	0.0155956	22	'cell.organisation.cytoskeleton.Myosin.Class XI'	755.6	493.4	351.9	305.7	588.6	650.5	598.3	450.5	932	794.1	888.5	787.3
LOC_Os05g46040	Viridiplantae	NR	NR	'protein.postranslational modification'	862.6	983	897.7	1026.6	997.4	1133.4	1125.9	1083.6	1008.1	1268.2	1104.7	1192.8
LOC_Os05g46050	Specific	NR	NR	'not assigned.unknown'	8	2.5	33.2	39.7	37.9	11.8	53.7	55.3	34.9	52.7	57.4	50
LOC_Os05g46200	Streptophyta	NR	NR	'misc.gluco-, galacto- and mannosidases.beta-galactosidase'	2013.6	1654.1	1847.1	1402.3	1589.5	1385.1	2115.3	1588.2	2530.4	1995.4	2182.2	1612.3
LOC_Os05g46210	Archeaplastidia I	NR	NR	'not assigned.no ontology'	1000.8	1051.4	903.4	908.7	805.2	848.4	843.6	827.8	800.9	897.7	752.7	792.6
LOC_Os05g46220	Archeaplastidia I	NR	NR	'transport.metabolite transporters at the mitochondrial membrane'	957.4	837.7	787	892.5	535.5	473.7	834.4	671.4	673.8	719.4	846	738.3
LOC_Os05g46230	Archeaplastidia I	0.00438993	18	'DNA.synthesis/chromatin structure'	6178.6	5934.9	6758.7	5795.1	8189.2	7110.1	9390.3	7935.3	9182.1	8466.9	8066.2	6766.6
LOC_Os05g46240	Archeaplastidia I	NR	NR	'not assigned.unknown'	236.3	315.7	221.8	293.3	184.6	183.5	197.8	218.8	195.6	229.5	114.6	170.9
LOC_Os05g46250	Prokaryotic	0.0155956	8	'not assigned.unknown'	4990.5	5838.7	4522.5	6050.6	3941	4895.7	2419.3	3277.4	2298.7	2775	2388.2	2647.5
LOC_Os05g46260	Archeaplastidia I	NR	NR	'misc.UDP glucosyl and glucoronyl transferases'	1377.5	1533.6	1346.8	1506	1138.9	1328.7	1575.2	1771.2	1284.5	1423.9	1192.1	1247.5
LOC_Os05g46270	Archeaplastidia I	0.00851691	12	'DNA.synthesis/chromatin structure'	560.6	441.9	586.7	457.6	640.8	598.6	410.3	530.6	390.6	372.1	410.9	326
LOC_Os05g46280	Streptophyta	0.0155956	16	'not assigned.unknown'	983.7	1291.7	1196.3	1305.9	1573	1799.3	1471.6	1895.6	1534.8	1510.4	1203.6	1367.6
LOC_Os05g46290	Prokaryotic	NR	NR	'protein.folding'	273.6	246.5	223.7	206.2	355.8	345.2	370.3	287	353.3	304.2	286.3	230.6
LOC_Os05g46310	Specific	NR	NR	'not assigned.unknown'	40.8	4.3	27.2	70.4	28.4	60.1	35.4	28.2	21.2	43	31.3	81.8
LOC_Os05g46320	Specific	NR	NR	'not assigned.unknown'	307.2	343.4	254.3	333.6	364	310.2	266.2	342.8	236.9	278.6	252.4	317.1
LOC_Os05g46330	Archeaplastidia I	NR	NR	'RNA.regulation of transcription.MYB domain transcription factor family'	914.8	884.3	860.6	861.1	694	816.7	725.9	900.8	719.7	652.4	685.4	847.2
LOC_Os05g46340	Gymnospermae	NR	NR	'not assigned.unknown'	21.5	38	54.8	85.9	32.2	36.4	38.4	51.9	18	28.8	32.4	21.2
LOC_Os05g46350	Streptophyta	NR	NR	'signalling.calcium'	101.1	38.7	118.3	92	121.6	105.7	202.4	185.7	107	72.9	93.7	75.9
LOC_Os05g46360	Archeaplastidia I	0.00438993	2	'not assigned.unknown'	1415.3	1386.8	992.2	979	647.6	609.8	1264.1	1020.6	1213.7	1152.5	1390.5	1443.4
LOC_Os05g46370	Specific	0.00438993	14	'RNA.regulation of transcription.bHLH,Basic Helix-Loop-Helix family'	141.3	135.9	223	200.7	236.9	255.9	209.2	127.6	152.8	172.1	89.6	120.6
LOC_Os05g46380	Specific	NR	NR	'not assigned.unknown'	24.1	44.9	54.7	59.1	28.9	50.7	69.6	80.3	49.5	59.3	78.5	66.1
LOC_Os05g46395	Embryophyta	0.000944364	2	'not assigned.unknown'	3302	3308.4	2747.6	2581.8	1782	1751.3	2960.6	2761.8	2971.1	2923.9	3576.8	3587.8
LOC_Os05g46420	Specific	NR	NR	'not assigned.unknown'	284.7	251.9	209.6	153.9	160.1	182.5	177.4	173.2	182.1	205.1	161.2	187.5
LOC_Os05g46430	Archeaplastidia I	NR	NR	'protein.synthesis.ribosomal protein.eukaryotic.60S subunit.L28'	16.5	50.6	73	109.8	41.5	64.3	54.2	49.9	48.9	61.2	28.4	39.4
LOC_Os05g46440	Specific	0.0155956	22	'not assigned.unknown'	114.1	96.6	74	70.3	109.5	79.3	87.9	98.7	134.3	197.6	105.7	172.4
LOC_Os05g46450	Streptophyta	0.0454225	24	'not assigned.unknown'	1038.7	1062.3	1109.7	1049.2	924.5	915.3	1000.3	1113.6	1100.6	1284.3	1112.7	1355.2
LOC_Os05g46460	Prokaryotic	0.000944364	2	'not assigned.no ontology'	5715.6	5745.8	4273	3983.2	1703.8	1729.2	2311.7	1506.2	4834.7	4120.1	5853.1	5203.6
LOC_Os05g46470	Specific	0.00212121	8	'not assigned.unknown'	547.9	667.9	434.5	486.2	321	398.1	276.7	253.4	199.8	272.7	318.4	342.6
LOC_Os05g46480	Specific	NR	NR	'development.late embryogenesis abundant'	7688.6	7131.3	9543.1	9567	236.1	217.7	7280.5	4767.1	3175	2989.3	4802.7	3842
LOC_Os05g46500	Tracheophyta	NR	NR	'not assigned.unknown'	513.9	451.8	630.1	627.6	613.6	489.5	625.7	668.9	434.3	447.2	545.1	603.1
LOC_Os05g46510	Embryophyta	9.62e-06	16	'cell wall.degradation.pectate lyases and polygalacturonases'	96	99.2	151.4	133	253.6	211.3	393	420.5	153.8	193	121.8	144.7
LOC_Os05g46520	Embryophyta	0.000944364	16	'cell wall.degradation.pectate lyases and polygalacturonases'	229.1	183.4	625.9	443.7	1682.4	1150.3	1218.9	1087.1	831.2	587.7	414.4	466.7
LOC_Os05g46550	Archeaplastidia I	NR	NR	'protein.targeting.secretory pathway.unspecified'	251.1	212.3	244.5	188.6	133.3	127.1	348.3	290.3	196.5	189.9	185	182.1
LOC_Os05g46560	Archeaplastidia I	NR	NR	'signalling.G-proteins'	1138.4	1185.9	1192	1186.1	1173	1011.9	1203.7	932	1147.5	934.7	1034.8	1029
LOC_Os05g46570	Archeaplastidia I	NR	NR	'not assigned.no ontology'	1051	803.1	1241.7	867.7	1072.2	890.8	1036.8	737.6	1012.6	815	1051.8	606.9
LOC_Os05g46580	Archeaplastidia I	NR	NR	'secondary metabolism.isoprenoids.mevalonate pathway.farnesyl pyrophosphate synthetase'	883.6	803.8	900	699.8	795.2	704.3	847.7	847.6	871	736.3	931.5	743.3
LOC_Os05g46610	Archeaplastidia II	0.00212121	22	'RNA.regulation of transcription.MYB domain transcription factor family'	200.3	213.9	173.8	159.4	227.2	186.4	234.8	286.7	336.9	320.1	378.7	390.1
LOC_Os05g46620	Archeaplastidia II	NR	NR	'stress.abiotic.heat'	2352.3	2347.5	2044	1949.5	2401.2	2130.4	2100.6	2065.2	2177	2134.7	2650.8	2302.1
LOC_Os05g46630	Specific	NR	NR	'not assigned.unknown'	632.5	532.3	494.8	449.2	534.1	571.5	482.7	337.9	502.7	534.8	596.6	426.3
LOC_Os05g46690	Specific	NR	NR	'not assigned.unknown'	48.2	51.2	48.6	37.3	35.7	25.2	81.9	8.7	68.9	58.3	43.4	47.3
LOC_Os05g46710	Specific	NR	NR	'not assigned.unknown'	238.9	222.1	284	300.9	286	295.1	235.8	366.6	383.7	400.8	326.7	340.6
LOC_Os05g46720	Archeaplastidia I	NR	NR	'transport.misc'	8534.2	7262.7	9752.8	8144	8548.8	8172	8144.9	6602.8	8090.5	6692.7	8291.3	6641
LOC_Os05g46740	Viridiplantae	NR	NR	'cell.division'	4.2	1.4	13.3	18.8	12.4	22.8	30.5	3.9	37.2	11.3	4.4	25.8
LOC_Os05g46750	Archeaplastidia I	NR	NR	'cell.division'	38.7	47.8	40.9	67.2	63.8	47.1	56.7	91.9	58.5	69.6	70.1	73.6
LOC_Os05g46760	Archeaplastidia I	NR	NR	'cell.division'	48.2	93.3	70.5	115.3	132.1	145	86.2	69.4	96.7	99.6	71.3	61.7
LOC_Os05g46770	Specific	NR	NR	'not assigned.unknown'	191.1	245.2	207.5	207.6	241.1	260	177.1	407.7	304.5	348.6	277.2	341.5
LOC_Os05g46780	Specific	NR	NR	'micro RNA, natural antisense etc'	1662.9	1710.4	1646.5	1738.9	1817	1719.6	1698.3	1813.5	1973.8	1998.2	1695.1	1732.1
LOC_Os05g46830	Specific	NR	NR	'not assigned.unknown'	143.5	230.4	270.1	224.1	440.9	448.3	231.6	202.6	279.4	329.4	281.4	320.5
LOC_Os05g46840	Specific	NR	NR	'not assigned.unknown'	26.6	31.7	27.8	67.5	62.7	59.6	29	16.8	21.7	42.4	31.7	2.5
LOC_Os05g46860	Archeaplastidia I	NR	NR	'micro RNA, natural antisense etc'	552.6	557.7	496.8	534.4	509.9	532.8	564.5	570.6	638	600.1	529.1	500.9
LOC_Os05g46890	Specific	NR	NR	'not assigned.unknown'	4506.9	4606.5	4110.1	3880	3889	4157.8	4184.9	4166.6	3870.5	4108.6	4256.3	3682.5
LOC_Os05g46900	Specific	NR	NR	'not assigned.unknown'	48	44.1	6.6	18	7.4	19	48.4	28.9	39.6	26	7.1	47
LOC_Os05g46920	Tracheophyta	NR	NR	'not assigned.unknown'	432.3	446.4	401.2	422.7	380.6	389.2	419.2	461.2	534	404.9	381.8	472.5
LOC_Os05g46930	Specific	NR	NR	'not assigned.unknown'	188.3	284.4	142.2	324.4	196.6	214.6	233.9	195	134.8	250.5	235.3	265
LOC_Os05g46950	Specific	0.00851691	16	'not assigned.unknown'	326.6	325.6	428.6	428.1	701.5	698.3	532	529.7	479.9	463.2	450.1	429
LOC_Os05g47442	Specific	NR	NR	'not assigned.unknown'	187.6	254.2	178.4	219.5	203	225.1	269.5	339.8	258.4	299.5	189.5	298.5
LOC_Os05g47446	Archeaplastidia I	NR	NR	'not assigned.no ontology'	1379.7	1117.7	1646.5	1609.9	1101.5	844.7	1106.6	1058.2	971	884.5	815.6	708.3
LOC_Os05g47470	Specific	NR	NR	'not assigned.unknown'	4662.3	4150.3	6327.7	5407	6344.1	5579.3	6298.2	5544.3	5725.7	5021.3	5391.7	4862
LOC_Os05g47480	Archeaplastidia I	NR	NR	'RNA.transcription'	13.8	41.1	6.7	32	21.5	23.2	19.8	27.8	25.2	15	9.8	32.6
LOC_Os05g47490	Archeaplastidia I	NR	NR	'transport.ABC transporters and multidrug resistance systems'	163.9	168.9	145.6	149.6	116.7	195.5	141.3	183.4	124.6	109.7	149.8	165.4
LOC_Os05g47500	Archeaplastidia I	NR	NR	'transport.ABC transporters and multidrug resistance systems'	111.6	69.2	105.8	87.5	161.3	169.6	185.1	79.1	133.2	87.8	132.2	127.2
LOC_Os05g47510	Specific	0.000944364	18	'not assigned.no ontology.pentatricopeptide (PPR) repeat-containing protein'	159.6	178.3	171.5	275.9	450.6	327.9	836.9	629.3	852.2	539.9	453.9	324.2
LOC_Os05g47530	Prokaryotic	0.00438993	8	'not assigned.unknown'	816.5	789.9	745.1	744.4	578.7	682.4	354.9	543.1	373.1	439.4	441.7	563
LOC_Os05g47550	Archeaplastidia I	0.00438993	22	'not assigned.no ontology.epsin N-terminal homology (ENTH) domain-containing protein'	3824.5	3276.7	3203.3	2820.1	3206.5	2975.3	3976.9	3359.4	4545.9	3786.1	4671.3	4261.5
LOC_Os05g47560	Archeaplastidia I	0.000944364	4	'protein.postranslational modification'	6885.7	5207.3	6332.8	4571.2	1292.1	1416.3	1193.2	1505.2	3519.1	2600.2	6703.1	4984.1
LOC_Os05g47580	Embryophyta	NR	NR	'not assigned.no ontology.hydroxyproline rich proteins'	13.1	7	13.9	13	9.1	21.4	3	2.2	13.7	41.5	12.8	11.2
LOC_Os05g47590	Embryophyta	NR	NR	'not assigned.no ontology.hydroxyproline rich proteins'	5	55.3	31.1	51.8	5.1	34.4	10.5	17.7	23.8	24	38.6	12.9
LOC_Os05g47630	Prokaryotic	NR	NR	'not assigned.no ontology'	392.6	387.5	364.1	396.3	308.4	306.2	350.2	319.8	274	301.4	291.9	301.4
LOC_Os05g47640	Prokaryotic	NR	NR	'amino acid metabolism.synthesis.aspartate family.threonine.threonine synthase'	2473.6	2587.5	2616.2	2454.8	3804.4	4151	3443.9	4308.9	3466.2	3584.1	3100.3	3870.2
LOC_Os05g47650	Streptophyta	NR	NR	'RNA.regulation of transcription.AP2/EREBP, APETALA2/Ethylene-responsive element binding protein family'	426.6	507.3	331.4	486.4	314.2	401.8	449	674.9	522.6	631.8	453.5	750.2
LOC_Os05g47660	Archeaplastidia I	NR	NR	'misc.acid and other phosphatases'	535.2	419	415.8	375.6	266.5	221	512.5	325.2	271.9	283	307.5	372.8
LOC_Os05g47670	Streptophyta	NR	NR	'protein.degradation.ubiquitin.E3.RING'	3802.1	4570.1	3694.5	4032.2	2051.9	2118.8	5622.5	5450.8	4982.5	5330.8	4928.4	6458.9
LOC_Os05g47700	Gymnospermae	0.00212121	4	'misc.protease inhibitor/seed storage/lipid transfer protein (LTP) family protein'	6328	5958.5	5553.7	4829.3	4970.8	4612.5	4037.8	3853.4	4820.9	4971.6	6941.2	6186.6
LOC_Os05g47730	Gymnospermae	NR	NR	'misc.protease inhibitor/seed storage/lipid transfer protein (LTP) family protein'	174.1	231.4	410.5	342.5	10.8	18.5	45.7	127.8	50.7	78.7	12.5	35.2
LOC_Os05g47750	Viridiplantae	NR	NR	'signalling.receptor kinases.wheat LRK10 like'	284.9	347.6	246.8	224.5	197.1	262.8	281.7	338.1	231.7	267.5	269.9	242.9
LOC_Os05g47770	Embryophyta	NR	NR	'signalling.receptor kinases.wheat LRK10 like'	231.1	301.4	194.5	252.3	256.7	318	288	267.3	160.9	223.1	249.8	321.7
LOC_Os05g47780	Archeaplastidia I	0.000944364	8	'RNA.regulation of transcription.C2H2 zinc finger family'	2884.3	2537	3165.9	2540.4	1902.7	1999.1	1166.5	1008.5	1361.7	1440.9	1633.1	1487.8
LOC_Os05g47830	Angiospermae	NR	NR	'not assigned.unknown'	135.7	79.6	112.7	174.4	122.8	144.3	76.9	202.4	208.6	213.1	213.9	191.9
LOC_Os05g47840	Gymnospermae	NR	NR	'hormone metabolism.cytokinin.synthesis-degradation'	24.3	34.7	21.4	30.6	58.2	85.1	65	88.5	53.4	99.2	90.4	55.8
LOC_Os05g47850	Viridiplantae	0.00438993	12	'development.unspecified'	1475	1237.5	2390.4	2060.7	3756.4	3912.2	1211.6	1429.1	1363.4	1333.9	848.5	976.2
LOC_Os05g47860	Specific	NR	NR	'not assigned.unknown'	78.8	136.6	113.7	172.1	126.8	212.9	134.3	207.7	80.7	113	114.2	164.5
LOC_Os05g47880	Streptophyta	NR	NR	'protein.glycosylation'	295.2	307.8	219.6	261.1	220.5	244.2	206.6	255.4	248.2	221.7	263.9	362.4
LOC_Os05g47890	Archeaplastidia I	0.000944364	16	'development.unspecified'	1993.1	2019.8	2222.1	2375.5	2426.1	2588.5	2469	3144	2433.6	2426.4	1932.7	2145
LOC_Os05g47950	Prokaryotic	NR	NR	'misc.UDP glucosyl and glucoronyl transferases'	4.2	47.5	23.9	25.6	123.7	111.3	59.5	80.2	87.9	94.8	37.1	70
LOC_Os05g47960	Gymnospermae	NR	NR	'not assigned.unknown'	41	99.7	102.9	76.3	105.4	113.8	12.6	10.1	131.1	88.5	126.1	84.8
LOC_Os05g47980	Prokaryotic	0.000136283	18	'mitochondrial electron transport / ATP synthesis.F1-ATPase'	4805.7	4738.4	4886.4	4915.2	5750.3	5716.2	6280.2	6101.2	6221.3	5992.8	5686.1	5944.2
LOC_Os05g48000	Specific	NR	NR	'not assigned.unknown'	125	157.8	107.9	144	34.8	46.1	96.5	138.7	45.4	61.3	65.9	111.7
LOC_Os05g48010	Archeaplastidia II	NR	NR	'RNA.regulation of transcription.MYB domain transcription factor family'	1362.3	1563.2	741.3	932.7	838.3	916.1	2613.9	3016.6	1294.4	1307.3	1621	1807.9
LOC_Os05g48020	Archeaplastidia I	NR	NR	'cell.vesicle transport'	5715.5	5251.1	5829.4	5276	4934.2	4488.3	6644	5950.9	5654.9	5176.3	5127.8	4606.5
LOC_Os05g48030	Archeaplastidia I	NR	NR	'RNA.regulation of transcription.Silencing Group'	54.5	103.3	95.7	93.1	76.8	80.4	52.5	79.1	60.8	63	78.1	88.1
LOC_Os05g48040	Prokaryotic	NR	NR	'transport.misc'	79.4	29.8	57.4	60.8	73.3	128.6	80.3	53.9	99.3	42.9	78.2	107.4
LOC_Os05g48050	Prokaryotic	0.0155956	10	'protein.synthesis.ribosomal protein.prokaryotic.chloroplast.50S subunit.L12'	274.3	303.1	273.4	341.3	328.4	318	234.3	283.2	178.6	248.3	180.7	227.6
LOC_Os05g48060	Archeaplastidia I	NR	NR	'lipid metabolism.Phospholipid synthesis'	253.8	188.2	187.5	186.4	213.9	191	142.3	196.1	158.5	211.2	185.8	105.5
LOC_Os05g48070	Streptophyta	0.00438993	20	'not assigned.unknown'	916.5	1179	1381.6	1104.1	1461.3	1733	2103.2	2245.6	2245	2612.6	1938.4	2267.5
LOC_Os05g48140	Specific	NR	NR	'not assigned.unknown'	15.9	25.9	40.9	29.5	34.7	33.4	39.5	48.8	40	24.1	48.9	51.4
LOC_Os05g48150	Specific	NR	NR	'protein.postranslational modification'	139.5	131.1	140.5	197.2	148.9	164.2	213.2	169.3	169.4	151	105	173.4
LOC_Os05g48160	Prokaryotic	NR	NR	'PS.lightreaction.other electron carrier (ox/red).ferredoxin'	33.8	70.3	25.7	38.2	36.6	41	18.7	47.2	24.2	27.7	46.3	45.5
LOC_Os05g48190	Specific	NR	NR	'not assigned.unknown'	21.4	25.1	9.9	26.8	52.7	4.2	59	14.5	2.9	13.9	8.6	3
LOC_Os05g48200	Prokaryotic	1.6e-06	10	'N-metabolism.ammonia metabolism.glutamate synthase.NADH dependent'	518.4	346.9	3314.7	2602.1	2010.2	1953.2	97.9	144.4	1	5.1	32.4	17.3
LOC_Os05g48210	Specific	NR	NR	'not assigned.unknown'	874.1	1051.8	710.4	866.5	681.1	797.8	774.2	763.6	573.3	662.3	463.2	449.5
LOC_Os05g48230	Archeaplastidia I	0.000383197	4	'not assigned.unknown'	2139.3	2374.4	1642.5	1545	810.4	884.5	1187.3	1119.1	1431.2	1535.8	1862.2	1801.4
LOC_Os05g48240	Viridiplantae	NR	NR	'signalling.G-proteins'	3502.8	3831.1	3330	3642.8	3372.9	3584.5	4169.9	3969.3	3602.8	4058.8	3495.7	3761.1
LOC_Os05g48260	Streptophyta	NR	NR	'not assigned.no ontology'	124.7	149.4	121.6	148.1	110.9	119.7	197.8	246.5	136.3	209.6	153.5	269.5
LOC_Os05g48270	Viridiplantae	NR	NR	'hormone metabolism.auxin.induced-regulated-responsive-activated'	560.8	602.7	443.6	498.9	371.1	442.9	603.1	815.1	495.6	563.9	694.4	833.9
LOC_Os05g48300	Angiospermae	NR	NR	'transport.nucleotides'	7.1	4.7	33.4	10.8	30.5	10.3	16	7.3	4.6	16.7	10.4	5
LOC_Os05g48310	Archeaplastidia I	0.00438993	10	'protein.synthesis.ribosomal protein.eukaryotic.60S subunit.L35A'	313.9	343.1	406.5	426.4	395.8	421.4	342.2	341.5	248.1	318.5	326.2	215.3
LOC_Os05g48320	Archeaplastidia I	NR	NR	'protein.synthesis.ribosomal protein.eukaryotic.60S subunit.L37A'	12106.9	11591.1	13656.6	12366.4	13393.5	11799.5	18123.9	13913.3	16738	14856.6	14081.6	14987.2
LOC_Os05g48340	Archeaplastidia I	NR	NR	'protein.degradation.ubiquitin.proteasom'	808.1	759.6	872.6	808.5	561.8	588.6	1160.3	1020.9	865.9	1014	918.3	904.4
LOC_Os05g48370	Embryophyta	NR	NR	'not assigned.unknown'	990.2	1086.5	1102.8	1074.9	1011.7	1001.3	1201.8	1017.2	1237.3	1191.1	1213.6	1028.1
LOC_Os05g48380	Archeaplastidia I	NR	NR	'protein.degradation.ubiquitin.E2'	948.2	1126.3	1108.4	1240.7	1357	1754.7	1644.3	1725.6	1419	1746.7	1484.6	1664
LOC_Os05g48390	Archeaplastidia I	NR	NR	'protein.degradation.ubiquitin.E2'	2389.3	1836.4	2639.8	2196.4	3454.4	2939.6	2780.9	2096.1	3003.5	2465.1	3088.2	2491.3
LOC_Os05g48410	Archeaplastidia I	9.62e-06	16	'protein.synthesis.ribosomal protein.prokaryotic.chloroplast.50S subunit.L21'	941.7	894.9	1285.1	1194.7	1968.8	1714.1	2032.1	1760.1	1593.3	1462.1	1014.1	1010.2
LOC_Os05g48416	Archeaplastidia II	0.027207	14	'lipid metabolism.lipid degradation.lipases'	136.2	83.7	107.8	87	198.3	154.4	99.2	119.5	98.7	65.8	45	72.8
LOC_Os05g48422	Archeaplastidia I	0.000944364	18	'protein.synthesis.ribosomal protein.eukaryotic.60S subunit.unknown'	706.1	892.4	864.1	1150.4	1100.3	1133.6	1721.7	1652.8	1229.2	1487.6	937.7	1035
LOC_Os05g48489	Specific	NR	NR	'not assigned.unknown'	56.3	109.6	32.1	66.8	90.2	81.5	40.6	70.8	57.1	59.5	71.8	65.4
LOC_Os05g48500	Embryophyta	NR	NR	'not assigned.unknown'	2514.4	2557.7	2737	2654.6	2352.8	2327	2548.3	2617.4	2491.9	2693	3071.1	2583.6
LOC_Os05g48510	Archeaplastidia I	NR	NR	'protein.aa activation.phenylalanine-tRNA ligase'	1983.7	1672.1	2290.4	1629.3	2306.3	2257.4	2526.6	2116.1	2625	1982.9	2279.9	1707.8
LOC_Os05g48570	Angiospermae	NR	NR	'not assigned.unknown'	30	12.7	49.6	29.9	13	19.4	2.2	38.8	44.1	8.7	22.8	46.8
LOC_Os05g48590	Embryophyta	NR	NR	'signalling.light'	568.8	594.7	669.5	570.4	740.6	608	760.9	590.5	470	539.5	578.3	599.6
LOC_Os05g48600	Streptophyta	NR	NR	'protein.glycosylation'	1188.3	884.4	1065.8	723.8	1164	818	1320.1	869.7	1359.4	1071.3	1407.7	989.5
LOC_Os05g48610	Specific	0.0155956	6	'not assigned.unknown'	127.5	94.3	79.7	83.4	78.2	68.3	52.6	53.4	59.7	104.3	81	72.4
LOC_Os05g48620	Archeaplastidia I	NR	NR	'cell.vesicle transport'	2422.5	2104	2200.2	1907.3	2075.1	1918.1	2856.7	2236.3	2798.1	2116.4	2728.6	2182.5
LOC_Os05g48630	Specific	0.000136283	6	'not assigned.unknown'	17064.5	18411.5	15384.7	15286	12465.4	11708.2	5756.9	6289.2	8479.6	8647.7	10912.2	11917.8
LOC_Os05g48650	Viridiplantae	NR	NR	'RNA.regulation of transcription.bZIP transcription factor family'	86	202.5	237	234.6	180.3	92.4	259.2	211.9	251.7	182.1	144.5	247.7
LOC_Os05g48660	Embryophyta	NR	NR	'signalling.receptor kinases.leucine rich repeat VI'	1985.4	1884.4	2141.2	2097	2141.2	1940.4	2748.4	2289.6	2034.8	1790.6	1902.7	1628
LOC_Os05g48670	Archeaplastidia I	NR	NR	'protein.degradation.ubiquitin.E3.SCF.FBOX'	94.8	103	107	123.6	168.9	145.2	147.5	151.6	99.4	158.1	174.6	164.7
LOC_Os05g48680	Specific	NR	NR	'not assigned.unknown'	104.5	74.2	72.9	49.3	199.7	217.1	119.2	128	198.2	139.1	113.1	145.9
LOC_Os05g48690	Streptophyta	NR	NR	'RNA.regulation of transcription.Trihelix, Triple-Helix transcription factor family'	1036.8	775.7	837.4	774.2	995.6	946.2	1246.9	1084.4	1092.8	927.9	1131.8	914.1
LOC_Os05g48700	Embryophyta	NR	NR	'hormone metabolism.gibberelin.synthesis-degradation.GA2 oxidase'	678	639.3	421.8	402.1	73.7	135	137.3	125.3	102.9	114.3	88.4	108.2
LOC_Os05g48730	Angiospermae	NR	NR	'not assigned.unknown'	87.4	55.8	45.9	73.7	74.1	49	54.8	97.7	89.4	56.2	56.8	78.9
LOC_Os05g48750	Archeaplastidia I	0.000383197	24	'cell wall.precursor synthesis.KDO pathway.CMP-KDO Synthetase'	1085.6	1098.4	1071.3	925	719.4	761	1142.8	1183.8	1385.1	1242.8	1546.3	1473.4
LOC_Os05g48770	Specific	0.00212121	4	'not assigned.unknown'	84.9	99.4	65.6	67.6	43.7	48.2	49.5	44.4	78.4	59.4	82.3	69.7
LOC_Os05g48790	Specific	0.0454225	22	'not assigned.unknown'	264.2	273.4	178	241	318.6	451.6	231.2	410.2	524.3	592.1	469.6	532.9
LOC_Os05g48810	Prokaryotic	0.000944364	24	'stress.abiotic.heat'	436.1	547.7	271.4	312.5	200.1	296.2	453.9	347.1	786.7	911.2	808.1	706.5
LOC_Os05g48820	Viridiplantae	NR	NR	'RNA.regulation of transcription.HB,Homeobox transcription factor family'	1878.8	1189.1	1422.8	1170	1807.3	1253.5	2062.4	1635.4	2110.5	1679.6	2076.3	1519.3
LOC_Os05g48840	Viridiplantae	NR	NR	'not assigned.unknown'	533.1	584.9	437.5	562.5	342	364.4	300.7	401.4	639.8	765.4	518.5	692.4
LOC_Os05g48850	Embryophyta	NR	NR	'development.unspecified'	343.5	321.7	328.9	325.3	369.6	370.9	324.4	338.2	280.3	329.8	346.8	316.2
LOC_Os05g48860	Archeaplastidia I	NR	NR	'signalling.G-proteins'	63.3	106.2	75.7	72.2	66.1	131	34.4	98.1	37.9	115.5	67	112.3
LOC_Os05g48870	Archeaplastidia I	NR	NR	'RNA.regulation of transcription.ARF, Auxin Response Factor family'	3722.6	3305.2	2848.2	2885.9	3660.5	3799.4	2736.5	2886.4	2703	2578.6	3011	2717.3
LOC_Os05g48890	Embryophyta	NR	NR	'cell wall.cell wall proteins.AGPs.AGP'	73.5	75.5	64.4	136.5	140.6	113.7	119.2	125.9	130.9	168.7	122.1	133.6
LOC_Os05g48900	Embryophyta	NR	NR	'cell wall.cell wall proteins.AGPs.AGP'	2877.2	3540.2	2745.3	3534.7	3067.8	3639	3491.9	3301.6	3302.4	2978.5	3790.9	4753.6
LOC_Os05g48930	Prokaryotic	0.00438993	12	'redox.glutaredoxins'	2872.6	2411.3	3107.1	3430.9	5011.4	4147.4	1308.4	2015.5	1427.3	1475.2	1351.4	1279.2
LOC_Os05g48940	Gymnospermae	0.0454225	22	'not assigned.unknown'	536.4	600.8	487	652.4	558.4	645.3	755.7	976.6	785.3	1018.5	874.3	993.9
LOC_Os05g48970	Streptophyta	0.0155956	10	'protein.degradation.ubiquitin.E3.RING'	1660.7	1377.2	1619.6	1496.1	1402.5	1336.5	1252.7	1074	1070.9	1029.9	995.8	923.3
LOC_Os05g48980	Archeaplastidia I	NR	NR	'signalling.G-proteins'	906.8	978.1	993.8	1228.9	565.8	689.3	678	834.3	678.7	734.9	559.6	780
LOC_Os05g49020	Embryophyta	NR	NR	'not assigned.unknown'	4193	4814.7	3544.2	3950.6	4282.2	4865.6	4398.4	5974.3	4244.1	4683.5	3862.3	4593
LOC_Os05g49030	Archeaplastidia I	0.00212121	14	'protein.synthesis.ribosomal protein.eukaryotic.60S subunit.L18A'	6361.2	7029.3	8086.4	7942	8768.3	8144.6	8920.4	8821.3	6829.5	7581.6	5819.1	6573.6
LOC_Os05g49050	Prokaryotic	0.00438993	16	'amino acid metabolism.degradation.glutamate family.arginine'	847.1	935.8	1216.9	999.2	1294.4	1371.6	1221.1	1311.6	1100.9	1224.3	961.1	1101
LOC_Os05g49060	Prokaryotic	0.000383197	12	'not assigned.unknown'	3409.1	2946.9	5960.1	5250.5	7572.6	6910.9	2716.4	3201	2933.6	2600.1	2385	2088
LOC_Os05g49070	Prokaryotic	NR	NR	'OPP.oxidative PP.6-phosphogluconate dehydrogenase'	494.7	548.2	488.7	639.7	569.1	568.3	636.2	519	371.5	571.6	414.7	461.8
LOC_Os05g49120	Archeaplastidia I	NR	NR	'misc.acid and other phosphatases'	739	733.7	832.7	748.4	592.6	520.9	607.8	556	671.3	549.8	640.4	540.8
LOC_Os05g49130	Prokaryotic	NR	NR	'RNA.processing'	367.4	469.3	461.7	426.3	788.2	792.1	458.4	472.4	533	553.8	326.5	444.1
LOC_Os05g49140	Archeaplastidia I	4.17e-05	6	'signalling.MAP kinases'	2266.6	2208	1660.5	1704.9	1471.4	1535	916	1167.3	1520.9	1389.2	1601.4	1531.5
LOC_Os05g49150	Archeaplastidia I	0.000944364	12	'protein.synthesis.initiation'	2403.4	2161.2	2802.5	2422.3	3189.6	2839.6	2424.8	2136.3	2018.6	1492.9	1911.2	1589.9
LOC_Os05g49164	Specific	NR	NR	'not assigned.unknown'	251.3	179	175.8	142.2	338.7	306.3	246.4	234.3	419.2	265	288.8	271.8
LOC_Os05g49170	Streptophyta	NR	NR	'not assigned.no ontology'	572.9	689.6	748	832.6	646.6	663.7	638.2	805.9	534.4	709.3	712.3	668
LOC_Os05g49180	Angiospermae	0.000944364	12	'protein.postranslational modification'	2939.8	2618.7	3445.6	2907.9	3712.5	3169.8	2963.8	2475.7	2331.7	2297	2274.7	2165.9
LOC_Os05g49220	Prokaryotic	NR	NR	'not assigned.unknown'	532.2	459.1	437.1	384.3	957.4	866.5	419.2	573.3	896.2	664.2	649.6	595.3
LOC_Os05g49230	Archeaplastidia I	NR	NR	'protein.synthesis.ribosome biogenesis.Pre-rRNA processing and modifications.methylotransferases'	310.9	275.6	470.8	306.2	475.8	491.1	662.8	459.5	615.6	420.1	470.1	331.4
LOC_Os05g49250	Prokaryotic	4.17e-05	12	'DNA.repair'	451.3	461.3	505.1	491.6	567.4	587.6	538.8	472.9	401.1	409.4	325.7	340.6
LOC_Os05g49260	Prokaryotic	NR	NR	'transport.sugars'	1132.4	936.6	1008.3	994.2	997.9	1116.2	1202.5	1357.4	1351.4	1073.9	1395.8	1206
LOC_Os05g49270	Prokaryotic	NR	NR	'transport.sugars'	1567.3	1708.3	1734.4	1311.7	1303.6	1128.8	1320	1558	1770.9	1609.1	1776.4	1093.5
LOC_Os05g49290	Archeaplastidia I	NR	NR	'secondary metabolism.wax'	3807.1	3869.6	3750.5	3625.2	4181.4	4551.5	4283.9	4714.7	2990.7	3147.4	2872.4	3118.4
LOC_Os05g49300	Archeaplastidia I	0.00212121	10	'protein.assembly and cofactor ligation'	1887.4	1591.7	2326.2	2471.5	1216.4	1385.4	1276.7	1108.5	714.1	738	732.5	847.2
LOC_Os05g49320	Prokaryotic	NR	NR	'protein.synthesis.ribosomal protein.prokaryotic.chloroplast.50S subunit.L12'	4171.4	3969.6	3808.6	3664.5	4835.8	4150.1	2526.6	2562.3	3331.1	3277.7	3256.4	3343.4
LOC_Os05g49350	Angiospermae	0.000944364	24	'not assigned.unknown'	523.4	513.8	394	368	363.9	369.6	407	439.7	402.6	560.4	928.8	976
LOC_Os05g49370	Angiospermae	NR	NR	'not assigned.unknown'	3197.2	5097.9	2839.2	3633.9	1785	2250.7	2248.5	4607.5	1742.8	2388.6	2149	2785.2
LOC_Os05g49380	Archeaplastidia I	0.00438993	2	'protein.degradation.serine protease'	5480.4	5680.6	4562.9	4590.7	4369.6	4780	3340.9	3783.9	4848	5396.7	5548	6479.5
LOC_Os05g49410	Prokaryotic	NR	NR	'not assigned.unknown'	966.9	973.1	1143.7	1285.9	801.9	1067.3	957.9	1106.2	1198.2	1166.1	939.3	1071.6
LOC_Os05g49420	Angiospermae	NR	NR	'RNA.regulation of transcription.bZIP transcription factor family'	928.5	1105.3	750.6	946.6	886	871.3	916.7	1118.9	929.7	1077	1035.4	1272.1
LOC_Os05g49430	Prokaryotic	NR	NR	'minor CHO metabolism.others'	138.9	90	70.5	75.6	110.4	93.4	93.1	128	86.5	94.8	123.1	133
LOC_Os05g49470	Viridiplantae	NR	NR	'not assigned.unknown'	250.5	260.7	237.2	281.4	371.7	435.3	279.2	399.5	335	330.9	294.1	321.7
LOC_Os05g49480	Archeaplastidia I	NR	NR	'RNA.regulation of transcription.putative transcription regulator'	43.8	15.1	64.2	29.3	59.7	89.5	11.1	73.8	50.3	32.7	38.6	51.3
LOC_Os05g49490	Specific	NR	NR	'not assigned.unknown'	37	8.7	36.1	56.4	33.6	8.2	13.6	99.9	40.4	16.1	73.2	31.9
LOC_Os05g49510	Specific	NR	NR	'not assigned.unknown'	22.1	4.6	47.1	37	3.1	35.1	46.2	53.1	27.9	34.5	42.8	73.6
LOC_Os05g49530	Specific	NR	NR	'not assigned.unknown'	44.1	127.4	34.5	97	38.1	113.7	65.1	46.8	34	26.6	62.2	26.4
LOC_Os05g49580	Viridiplantae	NR	NR	'misc.plastocyanin-like'	82.3	6.5	32.7	8.8	15.1	10.6	32.7	5.2	35.9	19	6.1	12.8
LOC_Os05g49590	Archeaplastidia I	1.6e-06	24	'signalling.light'	1174.5	1093.6	914	924.4	734.4	900.3	1093.2	1043.1	1380.1	1348.6	2026.6	1810.7
LOC_Os05g49610	Embryophyta	NR	NR	'not assigned.unknown'	1458.3	1538.9	2163.9	2136.8	1950.9	2195.1	939	1204.2	1241.1	1306.9	1022.9	1156.3
LOC_Os05g49620	Tracheophyta	NR	NR	'RNA.regulation of transcription.WRKY domain transcription factor family'	57.6	67.7	71.7	89.3	191.3	208.9	84.3	159.5	181.9	156	84.9	93.2
LOC_Os05g49630	Specific	NR	NR	'not assigned.unknown'	61.6	24.2	39.9	75.1	37	69.2	38.9	62.1	32.1	30.3	30	26.8
LOC_Os05g49660	Specific	NR	NR	'not assigned.unknown'	21.4	29.2	71	68.6	58.6	12.4	48.7	55.3	2.2	78.8	14	29.4
LOC_Os05g49670	Specific	0.0155956	20	'not assigned.unknown'	17.8	15.1	64.9	22.2	166.6	132.9	263.1	300.3	208.8	311.4	232	284.3
LOC_Os05g49680	Specific	0.027207	14	'protein.degradation.ubiquitin.E3.SCF.FBOX'	1601.2	1484.7	1635.4	1602.7	1622.4	1660.3	1746.7	1496.9	1552.2	1566.4	1429	1294.3
LOC_Os05g49684	Specific	0.027207	12	'not assigned.unknown'	452.3	984.2	875.4	963.2	1375	1103.3	571.7	802	629.1	605.8	515	512.7
LOC_Os05g49730	Viridiplantae	NR	NR	'protein.postranslational modification'	47.2	81.6	131.8	86.2	18.6	17.9	74	55.2	7	15.2	26.2	19.6
LOC_Os05g49740	Archeaplastidia I	NR	NR	'not assigned.no ontology.pentatricopeptide (PPR) repeat-containing protein'	3.9	17.7	50.9	22.6	42.6	71.9	42.5	64.4	27.6	20.1	35.3	24.6
LOC_Os05g49750	Angiospermae	NR	NR	'not assigned.unknown'	204.5	165	195.2	256.6	259.3	230.5	238.3	137	170.7	125	131.4	166.2
LOC_Os05g49760	Archeaplastidia I	NR	NR	'TCA / org transformation.TCA.IDH'	41.5	57.7	69	30.7	31.1	58.1	48.2	50.6	31.3	32.6	35.4	32.5
LOC_Os05g49770	Prokaryotic	NR	NR	'nucleotide metabolism.synthesis.pyrimidine.CTP synthetase'	814.7	733.1	792.8	752.1	484.7	451.7	619.4	491.8	252.3	296.7	464.3	452.2
LOC_Os05g49780	Archeaplastidia I	0.0454225	16	'RNA.regulation of transcription.CCAAT box binding factor family, HAP3'	326.8	268.7	329.7	285.9	374.5	353	395.5	433.3	358.6	263.5	305.9	228.7
LOC_Os05g49790	Embryophyta	NR	NR	'not assigned.unknown'	55.3	53	18.4	75.9	82.4	83.7	69.4	28.5	43.3	58.4	64.9	59.7
LOC_Os05g49800	Prokaryotic	NR	NR	'amino acid metabolism.synthesis.branched chain group.common.ketol-acid reductoisomerase'	6017.4	4856.7	6379.2	4673.1	7530.8	6098.5	6690.9	6058.3	8025.6	6292.9	8036.2	6933.7
LOC_Os05g49820	Tracheophyta	NR	NR	'not assigned.no ontology.proline rich family'	43.1	42.2	64.3	42.9	69.7	38.3	114.6	80.6	89.8	68.8	54.6	83.6
LOC_Os05g49840	Prokaryotic	0.0155956	2	'lipid metabolism.lipid degradation.lipases.triacylglycerol lipase'	46.3	58.3	44.1	52.9	6.4	33.6	43.2	14.2	50.5	50.1	53.9	50.7
LOC_Os05g49860	Archeaplastidia I	0.000944364	22	'DNA.synthesis/chromatin structure.histone.core.H2B'	512.1	446.3	351	349.3	478.1	397.2	634	546.2	757.9	755.9	782	543.8
LOC_Os05g49880	Viridiplantae	0.00438993	6	'TCA / org transformation.TCA.malate DH'	7770.7	6544	7130.2	6226	6511.4	5648.4	4289.2	4110.4	6193.1	5060.7	6717.2	5964.9
LOC_Os05g49890	Archeaplastidia I	0.00851691	14	'signalling.G-proteins'	10792	10793.6	12696.2	11941	12886.7	11600.1	18131.5	14804	12509	11562.4	10326.2	10608.3
LOC_Os05g49900	Archeaplastidia I	NR	NR	'lipid metabolism.FA synthesis and FA elongation.beta ketoacyl CoA synthase'	622.9	517.1	1336.7	1167	415.6	397.9	870.5	674.8	1048	1111.3	551	507.9
LOC_Os05g49910	Archeaplastidia II	0.0155956	4	'not assigned.unknown'	177.3	187	200.6	161.4	129.8	131.2	54.8	133.3	152.4	135.7	193.2	160.7
LOC_Os05g49920	Archeaplastidia I	0.027207	16	'not assigned.no ontology.pentatricopeptide (PPR) repeat-containing protein'	188.1	157.8	190.4	190.5	477.4	383.3	221	302.2	278.2	268.8	120.3	195.5
LOC_Os05g49940	Angiospermae	NR	NR	'not assigned.unknown'	3933.3	4955.1	3805.8	6043.3	896	1206.7	1917.7	2053.5	2874.3	3764.2	1352.3	1767.2
LOC_Os05g49970	Prokaryotic	NR	NR	'protein.synthesis.initiation'	3455.2	3226.9	3754.5	2950.4	4301.5	3834.4	3001	2822.2	4045.3	3497.4	4106.8	3641.2
LOC_Os05g49980	Specific	NR	NR	'protein.degradation.ubiquitin.E3.SCF.FBOX'	81.2	90.4	79.7	130.3	101.4	127.2	79.9	76.7	57.1	102.4	114.9	81.3
LOC_Os05g49990	Specific	NR	NR	'not assigned.unknown'	17.5	44.3	57.1	49.4	43.9	39.5	33	72	47.8	16.6	29.6	35
LOC_Os05g50000	Specific	NR	NR	'not assigned.unknown'	63.9	25.2	4.2	26.8	97.5	44.4	114.4	108.1	65.8	28.1	15.3	67.6
LOC_Os05g50080	Archeaplastidia I	NR	NR	'RNA.regulation of transcription.unclassified'	139	175.5	98.8	230.1	205	184.4	170	264.8	166.7	268.7	150.8	143.2
LOC_Os05g50100	Gymnospermae	0.00851691	12	'not assigned.unknown'	934	884.3	1172.8	1181.1	1453	1387.2	1110.2	964.2	783.2	802.8	1016.7	891.7
LOC_Os05g50110	Embryophyta	NR	NR	'lipid metabolism.TAG synthesis'	363	362.4	365	336.9	179.2	135	236	226.8	181.1	195.1	309.6	283.9
LOC_Os05g50120	Archeaplastidia I	NR	NR	'signalling.MAP kinases'	287.5	192	144.4	134	174	145.8	195.4	261.6	166	281.8	242.1	247.6
LOC_Os05g50130	Specific	NR	NR	'not assigned.unknown'	26.3	19.7	61	8.9	38.5	13.1	25.8	43.4	62.9	43.9	3.3	26.3
LOC_Os05g50150	Specific	NR	NR	'not assigned.unknown'	72.4	95.3	74.5	145.3	114.9	122.2	102.9	86.2	90.9	55.8	71.9	123.2
LOC_Os05g50170	Archeaplastidia I	NR	NR	'not assigned.no ontology'	50.9	43.5	19.7	29.3	49.2	53.3	49.2	61.5	40.4	51.6	3.4	49.7
LOC_Os05g50180	Gymnospermae	NR	NR	'signalling.calcium'	140.1	215.4	167.6	169.3	211.3	166.8	201.8	232.7	161.7	180.4	100.6	129.1
LOC_Os05g50190	Archeaplastidia II	NR	NR	'protein.postranslational modification'	1690	1408.3	1963.7	1698.8	1741.6	1559.1	2310.6	2061	1790.1	1562.9	1501.6	1329
LOC_Os05g50210	Viridiplantae	NR	NR	'not assigned.unknown'	33.3	1.1	30	8.2	9.3	6.2	19.4	11.4	3.5	26.9	4.1	17.1
LOC_Os05g50220	Archeaplastidia II	NR	NR	'not assigned.unknown'	1808.8	1601.4	1625.1	1621.9	1713.4	1595.1	1616.6	1469.1	1896.4	1685.3	1686.8	1468.4
LOC_Os05g50230	Angiospermae	NR	NR	'not assigned.unknown'	1320.8	1169.2	1176.9	1246.8	1229.6	1095.2	1271.7	924.4	1281.4	1121	1359.5	1437.2
LOC_Os05g50250	Gymnospermae	4.17e-05	10	'secondary metabolism.phenylpropanoids.lignin biosynthesis.CCR1'	149	130	192.3	169.6	174.9	151.5	129.5	108.3	84.7	80.3	116.5	108.2
LOC_Os05g50260	Tracheophyta	NR	NR	'cell wall.degradation.pectate lyases and polygalacturonases'	116.4	110.2	92.5	141.5	4.8	38.5	74.3	73.1	109.1	85.4	85.3	118.2
LOC_Os05g50280	Prokaryotic	NR	NR	'transport.sugars'	1720.1	2043.5	1545.3	1795.8	1888.2	1883.3	1673.8	1393.2	2468.7	2081.3	2483.7	2222.1
LOC_Os05g50290	Prokaryotic	NR	NR	'DNA.repair'	2622.2	2329.2	2332.9	2419.8	2543.6	2466.8	2510.8	2709.3	2516.2	2477.6	2669.5	2486
LOC_Os05g50310	Streptophyta	NR	NR	'RNA.regulation of transcription.zf-HD'	188.2	257.3	141.1	231	236.6	288.2	138.9	201.6	253.6	352.6	241.1	417.3
LOC_Os05g50330	Specific	0.0155956	2	'not assigned.unknown'	1208.7	1100.5	1082.1	952.2	991.1	788.7	820.6	732	1494.1	1161.5	1502.7	1175.9
LOC_Os05g50340	Gymnospermae	NR	NR	'RNA.regulation of transcription.MYB-related transcription factor family'	475	565.6	366.1	378.8	715.8	704.2	545.3	569.8	396.8	489.1	457	418
LOC_Os05g50360	Archeaplastidia I	NR	NR	'cell.division'	191	168.5	170.9	171.8	178.3	184.8	155.2	143.6	243.3	150.4	174.1	186.5
LOC_Os05g50370	Archeaplastidia I	0.00438993	22	'not assigned.no ontology'	864.9	603.6	598.6	396.8	773.7	661.3	1345.8	995.6	1547.8	972.6	1511.9	1093.6
LOC_Os05g50380	Prokaryotic	NR	NR	'major CHO metabolism.synthesis.starch.AGPase'	1372.6	1013.4	1398.2	999.3	532.4	490.4	2986.8	2486.9	2241.5	1738.6	2116.4	1342.7
LOC_Os05g50420	Specific	NR	NR	'not assigned.unknown'	1810.9	1866.7	1680	1847	1410.4	1348.6	1464.5	1783	1445.9	1960	1790.9	1942
LOC_Os05g50450	Specific	0.00438993	10	'not assigned.unknown'	50	46.8	77.2	40.6	39.8	39.9	19.4	35.3	5.6	7.6	11.2	7.4
LOC_Os05g50460	Archeaplastidia I	NR	NR	'not assigned.no ontology.pentatricopeptide (PPR) repeat-containing protein'	55	54.4	44.8	56.2	85	64.1	47.5	56.4	41.5	40.3	48.2	43.8
LOC_Os05g50470	Specific	NR	NR	'not assigned.unknown'	321.3	285.6	350.1	241.9	249.8	313.2	194.1	231.6	312.2	387.8	326.5	436.8
LOC_Os05g50480	Angiospermae	0.00438993	18	'protein.postranslational modification'	2399.6	2401.3	2485.1	2582.5	2684.9	2717.5	2926.6	3069.6	2877.6	3030.6	2846.4	2996.3
LOC_Os05g50500	Angiospermae	NR	NR	'not assigned.unknown'	221.2	237.4	29.7	59.2	16.5	9.8	326.9	264.2	160.7	186.4	14.6	93.6
LOC_Os05g50510	Viridiplantae	NR	NR	'misc.O-methyl transferases'	1490.6	1343.8	1401	1280.8	1599.1	1389.6	1594.2	1459.7	1670.4	1545	1987.6	1537.1
LOC_Os05g50550	Prokaryotic	4.17e-05	4	'secondary metabolism.isoprenoids.terpenoids'	3391.3	3243.6	2765.8	2562.6	1525.6	1349.3	797.6	681.1	1572.3	1602.1	2803.4	2439.1
LOC_Os05g50580	Viridiplantae	NR	NR	'protein.degradation.serine protease'	50.9	35.3	59	52.2	23.3	57	69.5	30.1	44.1	32.3	42.8	49.1
LOC_Os05g50590	Specific	NR	NR	'not assigned.unknown'	21.4	46.5	43.6	22.4	3	33	31.8	27.7	69.8	28.4	28.5	56.8
LOC_Os05g50600	Viridiplantae	NR	NR	'protein.degradation.serine protease'	894	896.8	816.6	984.7	1200.9	1411.9	829.4	1094.1	884.2	984.4	1032	1200.6
LOC_Os05g50610	Specific	NR	NR	'RNA.regulation of transcription.WRKY domain transcription factor family'	88	117.5	88.9	173.2	167.4	180.1	121.8	197.3	104.9	145	87.4	114.3
LOC_Os05g50654	Embryophyta	0.00438993	16	'transport.metabolite transporters at the mitochondrial membrane'	197.4	196.4	249.7	283.8	521.3	462.6	424.8	396.4	301.2	333.2	298.6	282.5
LOC_Os05g50660	Archeaplastidia I	NR	NR	'not assigned.no ontology'	97.1	173	97.8	152.1	122	157.1	142.5	120	139	130.5	117.9	130.9
LOC_Os05g50670	Specific	NR	NR	'not assigned.unknown'	51.1	53.7	26.6	9.7	67.6	58.3	86.1	107	61.7	64.3	124.3	13.8
LOC_Os05g50680	Specific	NR	NR	'not assigned.unknown'	27.3	74	56.2	109.9	52.3	50.7	75.8	118.4	67.4	23.7	22	50.5
LOC_Os05g50690	Specific	NR	NR	'not assigned.no ontology.pentatricopeptide (PPR) repeat-containing protein'	20.4	21.5	26.2	37.4	29.2	79.4	30.7	41.6	15	33.1	7.1	34.6
LOC_Os05g50710	Embryophyta	0.0454225	14	'development.late embryogenesis abundant'	2703.5	3561.7	3793.6	4710.6	6476.8	6284.5	4272.3	5495.9	3519	4946.9	3412.8	4348.8
LOC_Os05g50720	Specific	NR	NR	'not assigned.unknown'	2548.5	2763.2	2170.5	2529.3	2245.7	2043.4	2851.1	3308.6	2091.2	2130.8	2249.6	2535.1
LOC_Os05g50750	Archeaplastidia I	NR	NR	'protein.degradation.AAA type'	226.3	110.5	129.9	143.6	218	256.2	203.8	166.5	281.7	304.3	369.8	426.1
LOC_Os05g50800	Streptophyta	NR	NR	'cell.organisation'	1697.1	1563.1	1767.5	1384.2	1135.8	1049.8	1882.5	1941.3	1614.4	1543.6	1235.1	1312.8
LOC_Os05g50810	Archeaplastidia I	NR	NR	'signalling.calcium'	2676	2307.6	2181.2	1994.3	2919.7	2830.6	1997.1	2342.3	2176.6	2287.9	2090.6	1850.7
LOC_Os05g50820	Specific	0.0454225	10	'not assigned.unknown'	102.2	147.8	159.2	127.1	131.5	148.5	101.3	98.3	96.6	108.1	70	80.8
LOC_Os05g50840	Archeaplastidia I	0.000383197	2	'transport.metabolite transporters at the mitochondrial membrane'	10137.1	8520.9	7550.4	6933.5	5111.3	3933.5	7513	5739.1	11417.1	8859.2	13826.6	12533.1
LOC_Os05g50890	Prokaryotic	NR	NR	'hormone metabolism.auxin.induced-regulated-responsive-activated'	2746.2	2455.5	2655.9	2229.4	2961.8	2796.8	1891.2	2291.8	2147.1	2039.5	2442.9	1940
LOC_Os05g50900	Embryophyta	0.0454225	2	'RNA.regulation of transcription.bHLH,Basic Helix-Loop-Helix family'	87.9	79.4	55.1	68.9	54.2	64.8	56.1	75.6	65.6	72.9	86	76
LOC_Os05g50910	Archeaplastidia II	NR	NR	'not assigned.no ontology'	257	220	170.1	196.4	103.2	115.3	269.4	281.2	270.1	257.7	220.8	322.9
LOC_Os05g50920	Embryophyta	0.00851691	4	'transport.amino acids'	193.7	177.4	99.9	118.6	52.2	36	4.5	56.7	18.8	48.7	110.9	127.2
LOC_Os05g50930	Prokaryotic	0.000383197	4	'RNA.regulation of transcription.sigma like plant'	2907	2456.4	1141.1	1004.5	229.2	200.5	161.6	182.9	931.7	853.1	3609	3018.8
LOC_Os05g50950	Archeaplastidia I	NR	NR	'not assigned.no ontology.pentatricopeptide (PPR) repeat-containing protein'	408.4	440.7	356.1	409.1	515.6	470.6	418.9	371.7	600.4	589.3	536.7	422.1
LOC_Os05g50970	Archeaplastidia I	NR	NR	'protein.postranslational modification'	1554.4	1411.5	1511.6	1266.4	1383.6	1296.6	1558	1337	1680.5	1479.2	1566.4	1371.7
LOC_Os05g50980	Viridiplantae	NR	NR	'PS.calvin cycle.rubisco interacting'	52.1	30.7	33.7	40.9	50.7	74.7	25.6	26.9	66.8	50.6	17.9	31
LOC_Os05g50990	Angiospermae	NR	NR	'redox.thioredoxin'	742.2	629.9	622.4	696.8	440	368.3	629.3	633	553.5	502.5	503	555.2
LOC_Os05g51000	Embryophyta	NR	NR	'not assigned.unknown'	616.8	612.2	638.6	611	562.7	516.8	611.6	570.3	652.9	520.3	535.8	588.9
LOC_Os05g51040	Archeaplastidia I	NR	NR	'RNA.regulation of transcription.CPP(Zn),CPP1-related transcription factor family'	33.1	23.3	32.3	43.6	42.7	2.1	8	31.5	51.8	40.4	44.9	9.5
LOC_Os05g51060	Tracheophyta	0.00851691	18	'not assigned.unknown'	158	117.7	126.8	165.6	159.2	189.5	210.3	217.1	180.3	203.5	194.5	187.6
LOC_Os05g51070	Embryophyta	0.0454225	6	'signalling.receptor kinases.leucine rich repeat III'	2737.7	2998.9	2390.2	2465.6	2054.8	2416.7	1641.6	1922.7	1768.9	1951.6	1648.5	1817.1
LOC_Os05g51119	Specific	NR	NR	'not assigned.unknown'	11	39.5	26.5	33.1	28.2	45.7	5.9	68.7	64.9	15.6	7.8	16
LOC_Os05g51130	Archeaplastidia I	NR	NR	'protein.degradation.AAA type'	115.1	85.6	68.6	91.4	135.8	122.1	122.4	87.1	144.7	175.9	188.1	140.1
LOC_Os05g51150	Prokaryotic	1.6e-06	12	'RNA.regulation of transcription.sigma like plant'	289.1	214.9	1872.5	1331.5	2850.4	2014.8	621.4	473.6	212.8	200.1	53.8	48.6
LOC_Os05g51160	Archeaplastidia I	NR	NR	'RNA.regulation of transcription.MYB-related transcription factor family'	894.3	703.4	547.6	746.2	818.3	546.8	205.2	264.5	690.7	918.5	1252.5	1365.7
LOC_Os05g51180	Embryophyta	NR	NR	'RNA.RNA binding'	4335.8	4041.6	5208.8	3962.3	5440.2	4441.4	4731.1	3824.7	3947.6	3453.8	4108.9	3656.8
LOC_Os05g51220	Archeaplastidia II	NR	NR	'protein.degradation.aspartate protease'	67.4	119.3	64.4	69.4	67.2	58.5	121.1	171.3	49.9	90.2	5.8	44.2
LOC_Os05g51240	Prokaryotic	0.0155956	6	'not assigned.no ontology'	895.9	704.7	595.4	539.8	404.9	489.3	460.8	358.9	509	462.2	504.7	432.2
LOC_Os05g51270	Specific	NR	NR	'not assigned.unknown'	108.3	129.1	49.7	67	86.8	128.4	49.4	116.4	80.2	79.7	62	165.2
LOC_Os05g51340	Specific	NR	NR	'not assigned.unknown'	69.2	69.8	60.6	31.4	44.7	62.9	78	65.7	70.1	56.8	81.4	84.5
LOC_Os05g51350	Specific	NR	NR	'protein.degradation.aspartate protease'	43.7	61.4	117.7	69.3	12.6	75.3	82.7	42.8	60.8	53.4	41.9	57.1
LOC_Os05g51360	Specific	NR	NR	'stress.abiotic.heat'	37.8	39	26.1	29.8	6.6	24.6	64.2	45.6	30.2	26.6	20.4	43.5
LOC_Os05g51390	Archeaplastidia I	NR	NR	'mino acid metabolism.degradation.aspartate family.lysine.lysine decarboxylase'	26	25	35.5	42.2	17.9	6.2	15.3	35.2	40.2	38.4	29.2	28.8
LOC_Os05g51420	Prokaryotic	0.000944364	12	'not assigned.no ontology'	21.8	47	62	36	62.8	69.1	36.8	30.8	23.7	20.8	5.7	15.7
LOC_Os05g51440	Specific	NR	NR	'stress.abiotic.heat'	63.5	76.1	57.2	76.4	56	24.8	4.6	61.4	83.7	85.2	41.1	94.7
LOC_Os05g51450	Prokaryotic	0.00851691	6	'protein.degradation.serine protease'	9465.9	9752.9	9785.1	9560.1	9263.8	9274.4	7672.8	7154.6	8982.9	8277.3	8453.7	9659.2
LOC_Os05g51470	Archeaplastidia II	0.00438993	10	'not assigned.unknown'	1138.5	1102.4	1464	1542.2	1042	1272.5	750.2	981	747.3	769.9	599.3	723.3
LOC_Os05g51480	Archeaplastidia I	0.0454225	10	'protein.degradation.ubiquitin.E3.DCX'	358.8	469.7	387.8	426.7	434	423.4	301.4	363.8	264.5	320.7	275.8	331.4
LOC_Os05g51490	Archeaplastidia I	NR	NR	'metal handling.binding, chelation and storage'	1477.7	1403.6	1493.7	1659.6	1513.4	1394.1	2024.4	1572	1708.1	1501.7	1566.2	1529.9
LOC_Os05g51500	Archeaplastidia I	NR	NR	'protein.synthesis.misc'	2027.1	1517.8	2066.5	1791.9	2581.1	2420.1	2158.1	1898.9	2134.3	1600.9	1896.7	1772.5
LOC_Os05g51510	Viridiplantae	0.0155956	24	'protein.postranslational modification'	1021	822.5	771.3	786.8	878	793.5	803.2	868	1208	910.8	1288.5	1359.5
LOC_Os05g51520	Streptophyta	NR	NR	'not assigned.unknown'	480.8	745.3	605	776.6	598.4	462.2	705.6	506.5	555.9	445.1	580.3	814.1
LOC_Os05g51530	Archeaplastidia I	NR	NR	'transport.p- and v-ATPases'	4583.2	4310.4	4229.1	4205.7	3952.3	3791.4	3779.1	4196	3972.4	3969.3	4096.9	3653.3
LOC_Os05g51540	Embryophyta	0.027207	12	'not assigned.unknown'	719.7	585.6	707.6	664.2	928.2	692.3	615	740.4	533.2	598.3	521.7	546.6
LOC_Os05g51550	Viridiplantae	NR	NR	'RNA.regulation of transcription.putative transcription regulator'	597.9	577.9	624	489.4	495.3	530.8	570.2	481.7	398.1	457.1	652	525.9
LOC_Os05g51560	Archeaplastidia I	NR	NR	'protein.postranslational modification'	2271	1791.3	2169.8	1660.7	1836.1	1632.7	2255.7	1734.6	1928.8	1654.9	2222.2	1686.2
LOC_Os05g51570	Archeaplastidia I	NR	NR	'protein.degradation.cysteine protease'	270.1	342.5	274.4	342.5	219.6	262.4	161.2	293.5	185	180.5	247.2	313.6
LOC_Os05g51590	Archeaplastidia I	0.027207	10	'stress.abiotic.touch/wounding'	3121.9	4084.1	3711.9	3848.3	3077.9	3381.7	2880.3	3237.9	2249.4	2967.4	2752	3054.9
LOC_Os05g51610	Prokaryotic	0.0454225	10	'transport.calcium'	403.1	337.2	655.1	482.9	433.1	353.6	344.1	315.8	382.9	317.7	204.7	177.2
LOC_Os05g51620	Archeaplastidia I	NR	NR	'not assigned.unknown'	595.4	588.1	727.7	516.5	1172.4	1150.1	551.1	457.7	886.8	825.6	673	554.3
LOC_Os05g51630	Archeaplastidia I	NR	NR	'stress.abiotic.drought/salt'	2382.4	2325.7	2818.7	2527.6	2890	2668.3	1557.9	1442.8	2178.7	1897.3	2466.1	2010.7
LOC_Os05g51640	Archeaplastidia I	0.0155956	10	'not assigned.no ontology'	165.4	129.8	163.8	175.3	145.4	97.7	119	83.8	95.9	79.6	110.8	80.3
LOC_Os05g51650	Archeaplastidia I	NR	NR	'RNA.processing'	3573.5	3418.2	3960.2	3425.7	4372.4	3552.2	5687.6	4274.7	5366.2	4522.7	5548.8	4415
LOC_Os05g51660	Specific	NR	NR	'stress.abiotic.unspecified'	166.4	164	162.2	139.3	174.1	185	204.4	177.8	221.7	109.5	208.3	133.8
LOC_Os05g51670	Prokaryotic	NR	NR	'cell wall.precursor synthesis.UGE'	3515.5	3525.8	4470.1	4025.5	1636.1	1645.3	2997.7	2404.5	2325.4	2576.1	3260.3	3037.1
LOC_Os05g51680	Archeaplastidia I	0.0454225	6	'stress.abiotic.unspecified'	25.1	69.8	69.5	46.7	27	22.1	1.5	5.9	4.5	33.3	38.1	20.1
LOC_Os05g51690	Archeaplastidia II	0.00438993	16	'not assigned.unknown'	379.5	164.6	796.8	347.4	1641.6	986.9	1760.7	1275.9	874.8	780.4	823.4	568.5
LOC_Os05g51700	Prokaryotic	0.00438993	16	'nucleotide metabolism.phosphotransfer and pyrophosphatases.nucleoside diphosphate kinase'	4196.1	3579.5	4732.3	4098.7	6641.7	5375.5	6007	5389.9	4866.3	4439.3	4718.8	3889.8
LOC_Os05g51710	Streptophyta	NR	NR	'not assigned.no ontology'	492.7	472.5	527.9	415.7	552	408.4	366.9	370.9	488.2	391.8	424.6	369.6
LOC_Os05g51754	Viridiplantae	NR	NR	'not assigned.unknown'	36	36.1	47.5	61.7	24.5	43.8	49	31.1	30	25.8	16.3	18.8
LOC_Os05g51780	Archeaplastidia I	NR	NR	'protein.degradation.ubiquitin.E3.RING'	76.8	95.5	65	78.5	34.5	44.7	81.2	105.4	61.7	51.9	69.8	69.6
LOC_Os05g51790	Archeaplastidia I	NR	NR	'cell.division'	570	536.9	576.7	472.3	782.9	733.5	747.7	597.3	755.4	634.3	583.4	507.7
LOC_Os05g51820	Embryophyta	NR	NR	'RNA.regulation of transcription.bHLH,Basic Helix-Loop-Helix family'	78.6	76	96.3	49.5	55.1	61	32.6	54.3	61.1	60.9	63.5	57.2
LOC_Os05g51830	Archeaplastidia I	9.62e-06	12	'RNA.regulation of transcription.HDA'	1926.7	1915.7	2589.4	2599.4	4073.7	3509.1	2151.8	1944.8	1658.1	1495.1	1502.5	1225
LOC_Os05g51850	Specific	NR	NR	'DNA.synthesis/chromatin structure.histone.H1'	1080.9	1144.4	1016.7	1236.3	1491.4	1526.4	938.4	1249.7	1121.7	1227.1	1018.5	1034.1
LOC_Os06g01140	Specific	NR	NR	'not assigned.unknown'	17.7	44.6	43.2	52.9	47.8	24.4	44	51	29.7	41.3	31	50.3
LOC_Os06g01170	Archeaplastidia I	0.00438993	22	'not assigned.unknown'	1309	1081.2	1108.4	919.4	1233.7	1040.4	1980.4	1623.9	2025	1801.2	2041.4	1748.5
LOC_Os06g01180	Archeaplastidia I	NR	NR	'not assigned.unknown'	330.8	456.5	365.1	332	343.6	389	571.2	674.3	542.8	546.6	478.5	584
LOC_Os06g01200	Archeaplastidia I	NR	NR	'protein.degradation.ubiquitin.E3.RING'	1080.4	1093.2	1010.2	991.4	1164.3	988	856.5	1124.5	902.2	966.9	982.3	1097.3
LOC_Os06g01210	Prokaryotic	NR	NR	'PS.lightreaction.other electron carrier (ox/red).plastocyanin'	23619.8	21841.8	24247.7	19955	22963.3	19113.7	23864.5	18809.8	23568.5	19688.8	19948	20541
LOC_Os06g01220	Specific	NR	NR	'not assigned.unknown'	178.6	232.3	152.5	209.4	241.7	229	190.1	276.8	238.3	228.3	234.9	268.5
LOC_Os06g01230	Specific	NR	NR	'development.unspecified'	403.5	286.1	224.9	298	395.2	373.5	325.3	350.8	451.2	403.4	472	434.2
LOC_Os06g01250	Archeaplastidia I	0.027207	22	'misc.cytochrome P450'	1525.2	1780.4	869.2	1053.8	2183.3	1868.7	1736.9	2358.8	3583.7	3945.8	3727.2	4529.3
LOC_Os06g01260	Archeaplastidia I	0.00212121	22	'metal handling.binding, chelation and storage'	1630	1582.6	1363.9	1194.4	1603.4	1385.7	1845.6	1694.2	1998.7	1916.4	1793.9	1599.9
LOC_Os06g01270	Specific	NR	NR	No Annotation	35.1	60.6	17.9	48	6.2	47.9	36.5	55.7	44.2	57.1	53	58.2
LOC_Os06g01304	Viridiplantae	4.17e-05	22	'protein.degradation.ubiquitin.E3.RING'	356.8	344.1	296.8	308.4	327.2	312.9	453.9	555.4	664.9	566.2	504.3	480.7
LOC_Os06g01320	Prokaryotic	NR	NR	'RNA.regulation of transcription.Chromatin Remodeling Factors'	414	533.1	462.3	475.5	521.9	572.3	332.2	508.1	424.2	305.9	462.4	422.6
LOC_Os06g01350	Gymnospermae	NR	NR	'secondary metabolism.phenylpropanoids'	285.3	269.5	177.7	191.5	214.5	140.8	271.8	270.9	194.7	207.7	257.2	163.7
LOC_Os06g01360	Archeaplastidia I	NR	NR	'amino acid metabolism.degradation.aromatic aa.tyrosine'	53	39.4	1.9	53.8	50.4	29.5	20	6.1	37.1	29.5	29.2	76.1
LOC_Os06g01370	Archeaplastidia I	0.00851691	18	'DNA.unspecified'	1552.4	1401.4	1713.7	1585.9	1727.4	1454.2	2183.5	2015	1894.5	1756.4	1622.2	1439.1
LOC_Os06g01390	Viridiplantae	0.000383197	10	'lipid metabolism.lipid degradation.beta-oxidation.acyl CoA DH'	4481.8	4477.9	4659.1	4829.3	4516.9	4502.9	4305.1	4364.2	3485.6	3350.2	3275.6	3149
LOC_Os06g01400	Prokaryotic	NR	NR	'protein.aa activation.glycine-tRNA ligase'	1371.6	1147.7	1252.1	1083.1	1606.1	1611.2	1373.7	1268.8	1725.2	1653.4	1628.6	1308.4
LOC_Os06g01410	Archeaplastidia II	0.0454225	6	'misc.misc2'	25.7	28.6	37.2	21.8	12.6	2.1	1.1	8.9	0.8	16.1	9	9.8
LOC_Os06g01440	Embryophyta	NR	NR	'not assigned.no ontology'	821.5	711.9	1010.3	759.3	1899	1374.3	1008.9	725	928	880.5	763.9	609.9
LOC_Os06g01450	Embryophyta	0.00438993	10	'stress.abiotic.drought/salt'	704.2	609.2	872	835.7	797.8	867.7	592.9	556.4	538.2	566.9	664.6	501.8
LOC_Os06g01460	Viridiplantae	NR	NR	'not assigned.unknown'	1080.8	832	934.9	752.5	1614.2	1429.1	1024.2	905.4	1514.8	1240.5	1442.9	1061.8
LOC_Os06g01470	Archeaplastidia I	NR	NR	'not assigned.unknown'	126.5	163.1	166.9	164.7	125	171.7	155.2	182.7	190.7	141.9	187.8	174.8
LOC_Os06g01490	Embryophyta	0.00438993	20	'development.unspecified'	316.7	331.9	323.6	275.7	281.5	333.5	671.2	689.9	689.1	649.7	514.6	569.7
LOC_Os06g01500	Gymnospermae	0.000944364	12	'signalling.calcium'	642.1	519.1	694.1	538.9	822.7	707.3	549	539.4	426.6	370.3	356	343.3
LOC_Os06g01610	Archeaplastidia I	NR	NR	'protein.degradation.cysteine protease'	27.6	83.2	38.4	65.5	63	70	65.6	70.9	55.5	18.2	36	41.9
LOC_Os06g01620	Gymnospermae	0.000944364	6	'development.unspecified'	530.6	459.9	400.8	522.2	284.8	291.1	258	258.1	167.9	171.2	323.4	351.9
LOC_Os06g01640	Archeaplastidia I	NR	NR	'misc.O-methyl transferases'	528.7	448.8	547.2	580.6	476.5	492.6	669.8	482.6	559.3	536.1	591.4	514.8
LOC_Os06g01650	Archeaplastidia I	NR	NR	'not assigned.unknown'	211.7	207.4	289.9	211	195.5	215.2	287	226.9	252.8	254.2	316.4	213.7
LOC_Os06g01660	Gymnospermae	NR	NR	'development.unspecified'	457.3	471.9	319.7	361.3	481.8	462.1	316.8	452.6	396.9	424.4	598.9	492.2
LOC_Os06g01670	Archeaplastidia I	0.000383197	2	'RNA.regulation of transcription.MYB-related transcription factor family'	1593.3	1437.9	1117	1126.2	943	1008.6	1219.5	1109.7	1527.1	1579	2616.9	2422.2
LOC_Os06g01680	Embryophyta	NR	NR	'not assigned.unknown'	1055.1	917	1025.1	784.9	890.4	788.3	1018.5	785.8	994.4	842.7	1060.8	866
LOC_Os06g01690	Prokaryotic	0.000944364	12	'cell.division.plastid'	1036	957.4	1071.8	1037.3	1159.6	1175.8	957.2	1078.3	848.7	870.9	811.7	868.2
LOC_Os06g01700	Archeaplastidia I	NR	NR	'not assigned.no ontology'	7642	8474.5	8763.9	8131.6	9121.3	8083.8	7940.6	7653.6	7540.1	8044.3	6793.1	7821.8
LOC_Os06g01710	Specific	0.00438993	18	'not assigned.unknown'	645.3	536.5	716.6	622.7	867	768.8	1038.5	852.3	1049.1	813.1	633.5	757
LOC_Os06g01720	Specific	NR	NR	'not assigned.unknown'	111.9	114.4	140.9	136.6	125.7	100.4	66.1	63.3	132.9	87.4	119.3	103.3
LOC_Os06g01760	Specific	NR	NR	'not assigned.unknown'	900.1	846.8	1128.5	1530.1	1088.1	1268.2	1275.6	1329.8	1136.5	1506.1	1826.9	2130.3
LOC_Os06g01780	Viridiplantae	NR	NR	'not assigned.unknown'	37.1	42.5	42.1	1.2	33.7	50.7	19.3	36.3	42.4	3	70	42.2
LOC_Os06g01790	Archeaplastidia I	NR	NR	'not assigned.unknown'	404.4	362.8	477.8	343.8	605.9	539.5	224.3	277.1	297.2	237.6	339.8	251.1
LOC_Os06g01800	Specific	NR	NR	'not assigned.unknown'	17	2.7	28.6	12.2	4	32.2	16.6	26	10.1	21.1	13.1	41.9
LOC_Os06g01850	Prokaryotic	NR	NR	'PS.lightreaction.other electron carrier (ox/red).ferredoxin reductase'	8620.7	9473.7	10448.2	9995.1	14963.9	14066	7088.8	8011.6	9692.4	10004.6	7765.8	8994.3
LOC_Os06g01860	Streptophyta	NR	NR	'RNA.regulation of transcription.unclassified'	14	8.7	9.7	20.7	7.8	10.6	1.6	11.3	33.2	28.9	15	7.7
LOC_Os06g01934	Archeaplastidia I	NR	NR	'RNA.regulation of transcription.HB,Homeobox transcription factor family'	511.8	428.7	441.5	315.1	445.1	353.9	222.1	211.6	333.4	260.8	405.1	322.3
LOC_Os06g01950	Archeaplastidia I	NR	NR	'glycolysis.unclear/dually targeted.phosphoglycerate mutase'	350.9	581.5	379.6	632.7	504	779.4	369.1	602.4	511.2	811.9	547.4	863.9
LOC_Os06g01966	Angiospermae	0.0454225	14	'development.unspecified'	1362.4	1309.9	1377.6	1638.9	2447.1	2053.3	1459.4	2016.7	2146.1	2387.7	1269	1096.1
LOC_Os06g01972	Angiospermae	NR	NR	'development.unspecified'	179.5	167.7	202.3	179.5	265.3	222.7	179.9	149.3	181.4	156.3	260.9	181.6
LOC_Os06g01980	Archeaplastidia I	0.027207	20	'protein.degradation.AAA type'	271	193.4	241	170.8	383.6	247	421.7	372.8	448.3	298.1	325.8	258.7
LOC_Os06g01990	Prokaryotic	NR	NR	'not assigned.no ontology'	206.6	304.8	177.8	290	215.4	249.6	180.8	258.8	158.9	247.6	221.4	359.2
LOC_Os06g02019	Prokaryotic	NR	NR	'hormone metabolism.gibberelin.synthesis-degradation.ent-kaurenoic acid hydroxylase/oxygenase'	480.9	330.1	352.9	381.9	153.6	195.2	155.4	141.8	188.3	197.4	184.3	161.2
LOC_Os06g02028	Viridiplantae	0.027207	12	'misc.acid and other phosphatases'	2299.7	1878	1924.8	1970.7	2189.7	2059.5	1940.5	1996.1	1789.7	1636.5	1757.8	1538.7
LOC_Os06g02040	Specific	NR	NR	'not assigned.unknown'	543.9	680.8	562.3	583.9	34.6	37.3	40.7	46.3	6.7	42.6	37.3	7.6
LOC_Os06g02090	Angiospermae	NR	NR	'DNA.synthesis/chromatin structure.retrotransposon/transposase.hat-like transposase'	52.1	4.8	11.4	11.1	2.1	38.1	50.9	17	4	2.9	23.3	2.9
LOC_Os06g02100	Specific	NR	NR	'not assigned.unknown'	160.4	181.8	172	206.4	202.2	229.6	148.6	233.8	168.2	169.8	130.2	149.4
LOC_Os06g02110	Specific	NR	NR	'not assigned.unknown'	30.8	3.7	30.1	37	32	5	50	22.9	14.9	11.4	25.2	17.8
LOC_Os06g02120	Embryophyta	NR	NR	'not assigned.no ontology.pentatricopeptide (PPR) repeat-containing protein'	1285.7	1042.5	1178.8	925	1921	1666.8	1438	1250.1	1858.9	1581	1730.3	1380.5
LOC_Os06g02130	Archeaplastidia I	NR	NR	'signalling.G-proteins'	2299.7	2062.3	2678.5	2563.7	2337	2435.6	3232.2	2635.1	2310.2	1977.4	2126.6	1795.5
LOC_Os06g02144	Prokaryotic	0.00438993	12	'OPP.oxidative PP.6-phosphogluconate dehydrogenase'	4799.6	5258.4	8072.2	7569.7	5858.5	5857.5	7177.2	5737.3	4145.7	3736.9	3405.5	3768.5
LOC_Os06g02170	Archeaplastidia I	NR	NR	'stress.abiotic.heat'	807.7	768.1	673.3	825.5	822.6	838.2	1171.3	1127.9	872.5	809.5	694.7	702.6
LOC_Os06g02180	Embryophyta	0.00438993	16	'cell wall.cellulose synthesis.cellulose synthase'	439.4	434.8	457.4	436.7	463.7	462.1	640.5	533.5	494.2	451.1	447.9	419
LOC_Os06g02200	Archeaplastidia I	0.00212121	14	'not assigned.no ontology.pentatricopeptide (PPR) repeat-containing protein'	96.4	96.1	114.9	159.6	243.9	300.4	154.1	223.8	123.6	127.5	94	120.3
LOC_Os06g02210	Gymnospermae	NR	NR	'not assigned.no ontology'	1097.6	928.1	1393.4	1179.9	1758.1	1312.8	1093.1	1022.8	1176.7	1113.3	1105	844.7
LOC_Os06g02220	Viridiplantae	NR	NR	'amino acid metabolism.synthesis.aspartate family.methionine'	1258.8	1316.9	1580.5	1403.1	1455	1458.3	1424.4	1425.9	1576.9	1539.8	1423.3	1369
LOC_Os06g02230	Gymnospermae	0.0454225	14	'not assigned.unknown'	17.3	14.1	27.8	31.9	34.5	28.6	2.2	48.6	19.1	22	3	6.2
LOC_Os06g02240	Archeaplastidia I	NR	NR	'RNA.RNA binding'	4205.6	4551.1	4924.7	4607.4	4393.4	4348.6	5062.1	4360.6	3796	3804.7	3069.2	3652.1
LOC_Os06g02260	Archeaplastidia I	NR	NR	'minor CHO metabolism.callose'	4235	3324.8	3877.8	2987.3	4185.6	3683.9	2932.3	2779.3	3102.1	2471	3993.1	2555.2
LOC_Os06g02340	Specific	0.027207	20	'not assigned.unknown'	590.1	539.7	814	495.5	605	647.6	704.6	788.7	1021.3	871.5	895.3	687.9
LOC_Os06g02370	Specific	NR	NR	'not assigned.unknown'	3647.6	3399.1	3924.9	2897.2	4278.1	3391.1	5478	4576	3674.9	3219.5	3379.8	2788.2
LOC_Os06g02400	Archeaplastidia I	NR	NR	'not assigned.no ontology.pentatricopeptide (PPR) repeat-containing protein'	76.7	124.3	65.4	89.4	120.6	146.1	65.1	102.9	117.9	119.2	66	158.2
LOC_Os06g02410	Specific	NR	NR	'not assigned.unknown'	164.4	150.7	125.3	110	240.3	147.1	62.7	137.9	93.7	99.1	100.3	175.1
LOC_Os06g02420	Archeaplastidia II	0.00851691	8	'stress.abiotic.unspecified'	4751.6	3999.1	4201.4	3580.7	3825.7	3337.3	2687.9	2187.4	3097.7	2609.3	3317.1	2885.1
LOC_Os06g02430	Archeaplastidia I	NR	NR	'not assigned.unknown'	8.5	56.4	42.7	46.9	68.1	47	27.3	65.4	41.6	76.2	63.4	84
LOC_Os06g02440	Embryophyta	0.027207	10	'not assigned.unknown'	1099.1	1092.5	1171.7	1095.4	1243.7	1035.3	856.1	861.3	939.6	740.1	971.4	843.6
LOC_Os06g02460	Specific	NR	NR	'not assigned.unknown'	14.7	39.5	19.3	35.2	43.4	20.3	21.3	23.7	28.5	34.3	23.5	32.7
LOC_Os06g02470	Archeaplastidia II	0.027207	8	'stress.abiotic.unspecified'	7836.4	9575.4	7997.2	9415	7319.3	7953.3	6134.5	7261	5674.1	7469.8	6171.5	7416.3
LOC_Os06g02490	Archeaplastidia I	0.000136283	14	'lipid metabolism.FA synthesis and FA elongation.acyl-CoA binding protein'	999.6	1366.8	1594.8	1735.2	2562.7	2827.7	1701.4	2154.2	1459.3	1505.1	1110.2	1319.6
LOC_Os06g02500	Prokaryotic	NR	NR	'redox.dismutases and catalases'	2083	1778	2075.2	1594.3	3161.8	2734.2	2259.5	1774.3	3284.1	2704.4	3044.9	2287.6
LOC_Os06g02530	Streptophyta	NR	NR	'not assigned.unknown'	30.2	69.8	4.5	27.1	69.2	49.3	65.5	108	58.1	67.3	63.9	39.4
LOC_Os06g02540	Viridiplantae	0.00438993	24	'not assigned.unknown'	4365.8	4585.4	3808.3	3465.8	3204.8	3348.6	5346.2	5193.8	5290.1	5100.3	6380.6	6746.1
LOC_Os06g02555	Archeaplastidia I	NR	NR	'protein.postranslational modification'	5409.2	4593.7	5441.2	4501.6	5095	4445.2	4947	3795.7	4669	3701.7	4452.3	3507.8
LOC_Os06g02560	Streptophyta	NR	NR	'development.unspecified'	195	159.5	164.2	118.4	231.1	159.1	176.9	179.9	114.1	100.4	195.5	110.5
LOC_Os06g02570	Archeaplastidia I	NR	NR	'cell.vesicle transport'	267	246.5	213.1	302.9	211.7	236.2	364.8	429.4	403.1	322.6	294	375.2
LOC_Os06g02580	Viridiplantae	NR	NR	'transport.metal'	876.8	1123.5	1059.7	1083.3	1439.4	1784.2	506.8	773.1	917.1	1104.9	799.8	1039
LOC_Os06g02600	Gymnospermae	0.000944364	16	'development.unspecified'	955.6	1120.7	1328.5	1418.2	1461.6	1420.9	1551.6	1866.6	1436	1359.7	844.3	1016.9
LOC_Os06g02620	Archeaplastidia I	0.00212121	24	'stress.abiotic.heat'	970	774.2	673.9	557	595	616.4	786.7	776.1	1092.8	944.3	1022.8	1319.6
LOC_Os06g02730	Specific	NR	NR	'RNA.regulation of transcription.unclassified'	72.3	80.1	183.9	135.4	133.2	196.7	189.6	129.5	152.5	250.5	111.8	122.3
LOC_Os06g02760	Specific	NR	NR	'not assigned.unknown'	2.5	18.8	9.2	54.1	17.5	37	14.3	10.5	35.7	21.1	50.9	64.8
LOC_Os06g02770	Specific	NR	NR	'not assigned.unknown'	84	130	103.8	161.1	160.6	273.9	274.3	229.7	216.8	284.3	269.2	272.6
LOC_Os06g02780	Archeaplastidia II	NR	NR	'RNA.regulation of transcription.unclassified'	1938.2	1936.4	2065	2084.8	1601.9	1778.1	1757.8	1687.2	2037.7	2010.5	1986.6	2349.5
LOC_Os06g02800	Specific	0.0454225	20	'not assigned.unknown'	25.1	44.7	3.6	8.4	52.6	51.9	42.6	81.7	122.5	52.5	50	38.5
LOC_Os06g02810	Specific	0.0155956	20	'not assigned.unknown'	61.6	14.2	54.4	12.1	146.8	93.7	158.5	165.9	201.7	86.2	99.1	111
LOC_Os06g02830	Specific	NR	NR	'not assigned.unknown'	67.9	47.1	62.5	86.4	206.8	280.6	147.3	139.1	232.3	240.5	201.8	199.4
LOC_Os06g02850	Specific	NR	NR	'not assigned.unknown'	40.3	48.4	72.6	74.6	150.4	134.8	87.6	61.2	65.7	63.9	83.3	54.3
LOC_Os06g02900	Archeaplastidia II	NR	NR	'RNA.regulation of transcription.unclassified'	108.9	125.3	111.7	158.4	29.5	27.6	212.5	153.4	81.8	74.2	54.7	69.2
LOC_Os06g02930	Specific	NR	NR	'not assigned.unknown'	155.8	150.1	133.9	237.4	209.4	238.9	157.7	263.5	222.9	246	199.2	282.3
LOC_Os06g02940	Specific	NR	NR	'not assigned.unknown'	325.5	318.8	331.5	367.4	618.1	570.8	357.5	444.4	634.3	781.3	665.6	522.7
LOC_Os06g02960	Specific	NR	NR	'not assigned.unknown'	536.3	403	386.4	339.3	869.2	688.2	405.8	504.6	911.3	935	1369.5	1119
LOC_Os06g03020	Specific	NR	NR	'not assigned.unknown'	33.9	21.8	38.3	54.3	6.2	38.6	30.6	75.8	43.8	12	70	18.6
LOC_Os06g03030	Specific	NR	NR	'not assigned.unknown'	24.7	62.5	12.4	30.3	49.1	65.1	6.6	30.6	2.9	36.2	28.6	11.5
LOC_Os06g03040	Specific	NR	NR	'not assigned.unknown'	33.9	45	58	44.3	54.8	36.5	59.9	59.7	22.8	71.7	43.4	60.4
LOC_Os06g03150	Specific	NR	NR	'not assigned.unknown'	16.5	58.1	14.7	24.6	4.6	29.4	9.7	12.8	17.7	25.7	28.3	26.3
LOC_Os06g03200	Specific	NR	NR	'not assigned.unknown'	246.4	216.8	199.5	192.2	218.2	231.5	212.3	228.6	313.5	231.8	241.5	237.9
LOC_Os06g03210	Specific	NR	NR	'not assigned.unknown'	114.4	21.1	51.8	79.1	28.5	65.8	24.5	72.3	17.8	55.8	86.6	40
LOC_Os06g03220	Specific	NR	NR	'not assigned.unknown'	56.4	73.6	42.9	85.2	92.1	94.2	54.8	81.2	39.7	60	42.3	70.6
LOC_Os06g03330	Specific	NR	NR	'not assigned.unknown'	30.9	53.9	11	46.2	82.8	49.7	19	26.3	45.1	42.5	35.8	47.5
LOC_Os06g03486	Specific	NR	NR	'not assigned.unknown'	50.2	49.8	4.9	31.9	31.7	44.1	6.3	29.1	28.2	43.3	44.2	54
LOC_Os06g03520	Streptophyta	1.6e-06	16	'development.unspecified'	176.8	169.5	804	742.4	2605.2	2410.9	3081.7	3014.3	1423.4	1494.2	288.6	225.9
LOC_Os06g03530	Specific	NR	NR	'not assigned.no ontology.pentatricopeptide (PPR) repeat-containing protein'	55.1	29.9	32.4	59.1	78.1	64.2	22.1	32.4	7.1	34.6	72.4	28.2
LOC_Os06g03540	Streptophyta	0.0363147	12	'transport.peptides and oligopeptides'	426.3	336.3	310.1	288.2	574.6	458.9	356.6	276.3	276.3	242	264.4	175.7
LOC_Os06g03550	Specific	NR	NR	'not assigned.unknown'	20.9	5.9	7.5	34.8	27.3	24.3	30.2	25.9	28.8	20.8	14.7	3.2
LOC_Os06g03560	Streptophyta	1.6e-06	14	'transport.peptides and oligopeptides'	1114.9	901.9	1634.7	1439.7	2660.1	2581.1	1763.6	1958.4	1383.2	1439	410.6	393.7
LOC_Os06g03600	Archeaplastidia II	NR	NR	'RNA.regulation of transcription'	2823.7	2825.8	3497.8	3113.4	2953.6	3029.5	3306.8	3081	3438	2617.5	3253.1	2396.2
LOC_Os06g03640	Viridiplantae	NR	NR	'stress.abiotic'	1465.1	1686	1721.4	1591.7	1201	1376.4	1387.6	1681.7	1331.5	1408.4	1497.2	1705.9
LOC_Os06g03660	Archeaplastidia II	NR	NR	'cell.organisation'	9493.9	9039.5	10125.3	10015.8	6661.2	5720.2	8876.6	8305.1	7503.7	7470.4	8298.5	7663.9
LOC_Os06g03670	Specific	NR	NR	'RNA.regulation of transcription.AP2/EREBP, APETALA2/Ethylene-responsive element binding protein family'	6.5	44.8	38.2	78.3	112.9	118.6	3.1	76.7	22.7	29.1	13.9	22.3
LOC_Os06g03676	Archeaplastidia I	0.00438993	12	'not assigned.no ontology.SET domain-containing protein'	395.2	325.5	421.4	364.2	424.1	441.5	350.3	404.9	350.9	363.2	289	323.1
LOC_Os06g03682	Gymnospermae	NR	NR	'glycolysis.cytosolic branch.phospho-enol-pyruvate carboxylase kinase (PPCK)'	240.2	285.5	295.5	283.3	304.7	364.3	241.7	303.5	243.3	318	216.1	249.7
LOC_Os06g03700	Streptophyta	0.00438993	8	'transport.peptides and oligopeptides'	179.9	198.9	209	166.6	175.3	162.3	93.6	144.5	139.6	122.3	141.7	165.9
LOC_Os06g03720	Prokaryotic	0.00212121	18	'nucleotide metabolism.deoxynucleotide metabolism.ribonucleoside-diphosphate reductase'	72.5	94.1	55.6	62.1	137.5	122.4	203.2	197.1	158.6	169.5	91.3	81.4
LOC_Os06g03750	Embryophyta	NR	NR	'stress.abiotic.drought/salt'	80.2	52.3	77.1	52.3	94.9	77.2	64.5	64.4	61.9	75.8	53.6	45.3
LOC_Os06g03760	Viridiplantae	NR	NR	'not assigned.no ontology'	3109.5	2792.5	2908.8	2542.8	2797.1	2740.1	3052.4	2775.2	2619.6	2584.3	2865.4	2290.4
LOC_Os06g03770	Prokaryotic	NR	NR	'transport.ABC transporters and multidrug resistance systems'	1605.9	1576.9	1463.2	1365.1	1253.3	1304.2	1476.2	1479.4	1365.2	1340.3	1362.6	1275.6
LOC_Os06g03780	Archeaplastidia I	NR	NR	'development.unspecified'	46.9	62.8	68.9	52.2	85.7	68.2	67.3	46.6	52.2	64.5	56.9	72.5
LOC_Os06g03790	Archeaplastidia I	0.000136283	14	'protein.synthesis.ribosomal protein.prokaryotic.mitochondrion.50S subunit.L29'	484.8	492.7	602.3	643.7	654.6	870.9	652.6	662.1	455	505.3	280.9	355
LOC_Os06g03800	Archeaplastidia II	NR	NR	'cell.organisation'	3.5	28.9	35.5	52.7	6.1	56.4	53.7	14.2	31.1	35.3	17.1	36.9
LOC_Os06g03810	Gymnospermae	NR	NR	'not assigned.unknown'	171.5	301	213.4	250.9	205.4	292.8	314.2	321.1	225.8	269.1	169.8	257
LOC_Os06g03830	Archeaplastidia I	0.000383197	18	'misc.short chain dehydrogenase/reductase (SDR)'	284.9	208.3	257.2	231	371	331.4	598.2	458.8	446.7	338.4	326.7	278.3
LOC_Os06g03840	Embryophyta	NR	NR	'not assigned.unknown'	867.7	1007.8	1004	931	830	1007.1	892.3	854.7	934	1081.1	926.9	1019.4
LOC_Os06g03850	Archeaplastidia I	0.027207	22	'not assigned.unknown'	630.9	582.7	615.6	604.1	466.8	447.4	657.3	629.4	702.3	713.9	677.3	626.8
LOC_Os06g03860	Streptophyta	NR	NR	'not assigned.no ontology'	231.8	320.4	176.7	314.2	214.8	295.8	304.6	267.5	235.5	512.5	318.1	334.1
LOC_Os06g03910	Archeaplastidia I	NR	NR	'nucleotide metabolism.salvage.NUDIX hydrolases'	652.4	588.7	635.5	586.9	690.6	557.7	692	847.1	794	697.2	634.8	614.2
LOC_Os06g03920	Streptophyta	0.0454225	12	'not assigned.unknown'	364.4	439.9	436.2	449.3	570.4	579.8	430.6	511.7	354.6	382.3	408	388.1
LOC_Os06g03930	Archeaplastidia I	NR	NR	'misc.cytochrome P450'	9378	11229.6	9407	9199.1	11702.5	12657.9	14294	13367.6	11840.7	12634.3	12704.4	13754.2
LOC_Os06g03940	Archeaplastidia I	0.000944364	24	'protein.degradation.AAA type'	1637.7	1778.4	1517	1588.8	1273.6	1462.9	3033.3	2732.3	3147.6	2804	3168.9	3346.8
LOC_Os06g03970	Embryophyta	NR	NR	'signalling.receptor kinases.leucine rich repeat XIII'	87.6	35.5	75.9	78	58.8	61.5	111.1	75.4	71.2	26.7	73.1	30.3
LOC_Os06g03980	Angiospermae	NR	NR	'not assigned.unknown'	61.9	41.3	82.4	60.6	44.4	54	85.2	60.4	51.9	47	43.8	58.1
LOC_Os06g03990	Archeaplastidia I	0.00851691	24	'hormone metabolism.ethylene.synthesis-degradation.1-aminocyclopropane-1-carboxylate synthase'	6169.7	5759.9	5902.8	5126.4	5199.6	4596.1	6279.4	5162.5	6521.2	6050.1	6915.1	6907.4
LOC_Os06g04000	Archeaplastidia I	NR	NR	'cell.cycle.peptidylprolyl isomerase'	1319.5	1178.2	1377.6	1524.3	1292.9	1054.5	1037.9	1554.7	1386	1481.4	1471.4	1517
LOC_Os06g04020	Archeaplastidia I	NR	NR	'DNA.synthesis/chromatin structure.histone.H1'	21560	18906.4	23356.8	18061.8	22417.4	17884.4	31364.7	19239.5	24025.2	19233.9	17624.1	17564.1
LOC_Os06g04030	Archeaplastidia I	NR	NR	'DNA.synthesis/chromatin structure.histone.core.H3'	13634.6	13373.5	13445	13045.3	14523	13094.4	15871.1	14213.6	12283	11836.6	11705	12265.6
LOC_Os06g04040	Archeaplastidia I	NR	NR	'development.unspecified'	30.9	74.3	91.8	40	42.9	34.2	62.8	73.9	25.8	68.5	68.4	53.5
LOC_Os06g04070	Prokaryotic	0.0454225	8	'polyamine metabolism.synthesis.arginine decarboxylase'	12460.1	17088.1	10225.6	11872.5	10329.6	13182.6	5002	5594.5	4653.7	5275.2	8878.3	11493.7
LOC_Os06g04080	Streptophyta	NR	NR	'misc.beta 1,3 glucan hydrolases.glucan endo-1,3-beta-glucosidase'	16.2	32.1	19.6	32.6	23	42.2	51.1	28.3	20.6	13.4	50.9	44.4
LOC_Os06g04090	Embryophyta	NR	NR	'development.unspecified'	452.4	369.1	259	223.3	461.6	367.1	384.9	442.9	320.3	273.9	400.2	318.9
LOC_Os06g04130	Archeaplastidia I	NR	NR	'not assigned.unknown'	4080.6	4296	3772.9	3720.2	3831	3856.9	4327.3	5353.2	3926.5	4139.3	4077.1	4454.2
LOC_Os06g04140	Specific	NR	NR	'not assigned.unknown'	1058	1180.2	1221.5	1375.4	974.3	1003.6	659.4	770.5	1011.9	1252	1184.2	1279.6
LOC_Os06g04150	Prokaryotic	NR	NR	'tetrapyrrole synthesis.magnesium protoporphyrin IX methyltransferase'	1724.9	2134	1684.6	2022.3	2363.2	2707.7	1251.2	1783.3	2002.2	2051.2	1870.1	2385.8
LOC_Os06g04169	Streptophyta	0.000383197	16	'cell wall'	213.9	268.4	346.9	379.7	413.1	487.1	530.1	974.4	418	663.8	289.7	312.3
LOC_Os06g04190	Archeaplastidia I	NR	NR	'not assigned.unknown'	20.2	29.5	85.2	14.7	43.1	47.9	38.9	42.3	33.9	46.7	45	45.4
LOC_Os06g04210	Specific	4.17e-05	6	'not assigned.unknown'	2944.9	2741.7	1282.3	1453.6	409.4	405.1	305.5	279.8	243.7	368.2	789.9	920.5
LOC_Os06g04220	Specific	0.00212121	16	'not assigned.unknown'	165.1	151.7	245.2	260.8	353.1	359.3	355	315.3	301.9	238.8	178	243.4
LOC_Os06g04240	Angiospermae	NR	NR	'not assigned.unknown'	285.1	380.4	573.5	717.1	501.1	481.6	479.1	350.2	457.7	417.6	372.9	340.4
LOC_Os06g04250	Embryophyta	NR	NR	'not assigned.no ontology'	343.3	360.7	295.9	302.6	395.5	425.9	301.1	363.6	272.8	321	291.1	296.2
LOC_Os06g04270	Prokaryotic	NR	NR	'OPP.non-reductive PP.transketolase'	18506.6	17007.2	19514	16085.9	19575.9	17113.5	17018.8	13910.3	20277.4	16693.9	17104.5	18076.7
LOC_Os06g04280	Prokaryotic	NR	NR	'amino acid metabolism.synthesis.aromatic aa.chorismate.5-enolpyruvylshikimate-3-phosphate synthase'	1804.6	1753.7	1992.4	1870.7	1630.6	1588.1	1840.1	1964.2	1636	1713.3	1926	1991.3
LOC_Os06g04290	Archeaplastidia I	0.000136283	12	'protein.synthesis.ribosomal protein.eukaryotic.40S subunit.S20'	3119.7	3477.2	4271	4201.8	4417.7	4188.9	3819.4	3848.4	3283.6	3074.2	2780	3071.4
LOC_Os06g04300	Archeaplastidia I	0.00851691	20	'development.unspecified'	1553.1	1750.9	1593.9	1636.8	1605.4	1627.3	1883.4	2790.6	2001	2386	1769.7	1876.4
LOC_Os06g04330	Specific	NR	NR	'not assigned.unknown'	1085	784.7	1024.9	877.4	1190.4	974.2	1271.3	1099.7	1406.1	1293	1323.4	883.3
LOC_Os06g04350	Specific	NR	NR	'not assigned.unknown'	272	359.9	386.9	342.9	273.2	294.5	272.6	299.7	293.4	307.3	254.4	305.3
LOC_Os06g04360	Specific	NR	NR	'not assigned.unknown'	46	76.1	31.2	59.1	30.4	76.1	29.4	74.8	40	74.2	39.4	63.7
LOC_Os06g04370	Embryophyta	0.00851691	16	'signalling.receptor kinases.leucine rich repeat IV'	8.4	29	51.5	45.5	53.6	46.3	54.8	58.6	32.8	62.5	21.8	29.8
LOC_Os06g04380	Archeaplastidia I	0.0155956	12	'not assigned.no ontology'	830.1	860.5	872.7	1015.8	911.6	1115.6	726.2	928.5	643.1	834.9	533.8	760.8
LOC_Os06g04390	Embryophyta	0.0454225	22	'not assigned.no ontology.glycine rich proteins'	4701.5	4598.3	4335.7	4171	4940.1	4440.1	4569.7	4278.4	5501.7	5207.1	5087.1	4915.1
LOC_Os06g04460	Prokaryotic	NR	NR	'not assigned.no ontology'	966.8	632.8	1083.7	892.9	1583.9	1158.5	1704	1313.5	1441	921.1	1251.6	930.5
LOC_Os06g04470	Specific	NR	NR	'not assigned.unknown'	1806.9	1697.5	1827	1415.4	1661.8	1434.4	1456.7	1548.9	1610.8	1474.6	1789.8	1571.4
LOC_Os06g04480	Gymnospermae	NR	NR	'not assigned.unknown'	671.2	589.4	894.8	707.6	418.5	364.2	380	281.7	781.8	590.1	906.4	773.2
LOC_Os06g04500	Archeaplastidia I	0.00438993	10	'not assigned.no ontology'	673.4	814.7	754.1	910.4	736.4	683.3	692.2	681.3	592.6	639.8	649.9	673.5
LOC_Os06g04510	Prokaryotic	4.17e-05	12	'glycolysis.cytosolic branch.enolase'	1748.1	1353.1	3216.6	2709.3	5571.7	4862.3	1581.1	1706.4	787.2	634.5	449.6	385.4
LOC_Os06g04520	Streptophyta	NR	NR	'not assigned.unknown'	221.8	202.8	209.8	197.6	250.8	188.5	203.3	162.8	200.7	207.5	171.1	170.5
LOC_Os06g04530	Prokaryotic	0.000383197	22	'protein.degradation.serine protease'	6993.1	6590.5	6311.6	6536.9	7471.4	7535.8	7890.1	7836.3	9371	8625.2	8339.9	8224.4
LOC_Os06g04540	Embryophyta	0.0454225	22	'DNA.unspecified'	50	52.7	34.5	30.4	53.5	77.8	87	115.4	84.2	97.2	119.6	139.8
LOC_Os06g04560	Streptophyta	0.00212121	18	'cell.organisation'	351.8	278.2	201.3	263.5	396.7	464.4	465.7	487.2	401.4	435.9	387.5	381
LOC_Os06g04580	Archeaplastidia I	NR	NR	'RNA.regulation of transcription.General Transcription, TBP-binding protein'	7.2	24	44.5	4.7	37	6.9	12.1	49	67.3	47	41.4	64.5
LOC_Os06g04600	Archeaplastidia I	NR	NR	'protein.synthesis.ribosome biogenesis.BRIX'	37.9	48.1	35	34.9	53.8	53.8	43.5	49.3	20.6	30.7	35.6	43.5
LOC_Os06g04610	Prokaryotic	0.0454225	14	'RNA.processing'	1177.1	952.5	1545.8	1359.3	2014.7	2054	1392.1	1199.1	1531.9	1494.9	1101.7	1145.5
LOC_Os06g04620	Prokaryotic	NR	NR	'cell wall.precursor synthesis.GMD'	1083.1	1134.9	994.4	1381.4	1396.5	1283.8	1149.4	1437.2	1105.5	1016.1	1057.5	1170.4
LOC_Os06g04640	Archeaplastidia I	0.0454225	8	'RNA.regulation of transcription.Global transcription factor group'	371.6	343.5	419.8	265.4	336.5	294.9	215.2	182.3	230.9	191	244.5	163
LOC_Os06g04650	Embryophyta	0.0155956	12	'protein.postranslational modification'	1996.1	1932.8	2483.8	2671.7	2095	2022.5	2532.7	2403	1769.3	1895.3	1302.4	1580.4
LOC_Os06g04660	Streptophyta	0.0155956	12	'misc.oxygenases'	50.2	55.2	55.4	51.5	92.8	93.9	53.4	21.8	35.1	24.7	14.8	34.2
LOC_Os06g04680	Prokaryotic	NR	NR	'not assigned.unknown'	694.4	728.3	428.6	609.4	714.7	867.5	432.7	719.8	852.9	948.3	986.7	1215.8
LOC_Os06g04690	Specific	NR	NR	'not assigned.unknown'	2887.8	3103.8	3568.7	3034.2	3047.6	2855.5	2894.7	3118.6	2339.1	2555.9	2136.6	1856.3
LOC_Os06g04734	Specific	0.0454225	16	'not assigned.unknown'	65.4	54	59.2	110.5	119.8	151.1	157.2	152.6	45.4	122.8	52	56.4
LOC_Os06g04780	Archeaplastidia I	0.000944364	22	'not assigned.unknown'	1755.2	1723.4	1572.9	1524.9	1539.2	1990.5	2528.5	2519.5	2593.2	2922.4	2002.3	2532.6
LOC_Os06g04790	Archeaplastidia I	NR	NR	'misc.acid and other phosphatases'	91.8	154.4	65.7	138.6	109.4	149.3	76.4	147.9	88.4	102.8	46.2	114.3
LOC_Os06g04800	Archeaplastidia I	0.00438993	10	'protein.degradation.ubiquitin.proteasom'	1495.4	1386.7	1638.9	1485.9	1395	1255.9	1358	1251.2	1242.7	1037.4	1227.4	1162.2
LOC_Os06g04820	Archeaplastidia I	0.00212121	12	'not assigned.no ontology'	1192.8	1036.1	1281.1	1156.6	1383.2	1268.8	1139.1	1194.9	1043.2	1124.7	928.3	865.7
LOC_Os06g04830	Embryophyta	NR	NR	'stress.biotic.PR-proteins'	104.3	232.5	121.8	170.1	109.5	292	203.8	299.3	176.3	283.9	175.6	281.9
LOC_Os06g04840	Embryophyta	NR	NR	'stress.biotic.PR-proteins'	47.4	24.8	48.8	63.5	56.6	22	55.2	68.5	53.7	25.3	29	23.9
LOC_Os06g04850	Archeaplastidia I	NR	NR	'development.unspecified'	57.7	31.6	46.6	37.8	24.6	31	62.9	75.8	65.3	40.7	32.7	27.7
LOC_Os06g04860	Specific	NR	NR	'not assigned.unknown'	3	4.2	3.7	8.3	0.5	13.5	20.3	11.7	33.1	1.9	14.2	17.9
LOC_Os06g04870	Archeaplastidia I	0.027207	16	'development.unspecified'	181.1	226.8	180.7	179.2	414.7	480.3	435	503.8	239.3	298.7	147	202.8
LOC_Os06g04880	Archeaplastidia I	0.027207	24	'protein.postranslational modification.kinase.receptor like cytoplasmatic kinase IX'	2810.6	2592.2	2452.3	2122.8	1668	1498.4	3806.8	3287.9	3061	2897.9	3728.7	3322.2
LOC_Os06g04889	Specific	0.027207	4	'not assigned.unknown'	4755.2	4870.2	3727.1	4412.8	2930.2	2726.4	3364.9	3156.6	3156.5	2994.2	3774.3	4094
LOC_Os06g04900	Prokaryotic	NR	NR	'transport.sugars'	169.7	258.3	223.8	312.7	154	276.1	194.1	240.3	178.1	231.7	211.4	354.2
LOC_Os06g04910	Archeaplastidia II	NR	NR	'nucleotide metabolism.salvage.NUDIX hydrolases'	1562.1	1735.9	1495.9	1426.8	1359.1	1399.7	1765.9	2017.5	1688.8	1719.5	1466.5	1768.1
LOC_Os06g04920	Streptophyta	NR	NR	'signalling.G-proteins'	5905.5	5558.9	5090.5	4845.6	8350	7069	4544.5	3954.4	4221.8	3762.8	5552.1	4733.8
LOC_Os06g04930	Specific	NR	NR	'not assigned.unknown'	23.6	13.5	27.6	31	8	45	33.1	16.7	46.4	43.3	28.8	17.4
LOC_Os06g04950	Streptophyta	NR	NR	'development.unspecified'	105.2	115.5	69	82.9	98.6	87.4	99.8	147.6	117	95.2	91.7	125.9
LOC_Os06g04970	Archeaplastidia I	NR	NR	'protein.synthesis.ribosomal RNA'	631.9	384.3	458	433.3	697.6	523.5	444.4	391.4	587.2	416.2	673.2	362.7
LOC_Os06g04980	Specific	0.0155956	10	'not assigned.unknown'	3624.6	3464.5	3929.7	3954.1	3607.3	3589.7	3342.3	3620.2	2669.2	2839.3	2292.9	2443.2
LOC_Os06g04990	Streptophyta	NR	NR	'development.unspecified'	60.9	18.2	97.8	104.9	50.5	10.8	92.1	140.9	81.4	74.7	17.2	10.9
LOC_Os06g05000	Streptophyta	NR	NR	'development.unspecified'	170.2	173.2	311.8	295	178	128.7	217.4	112.6	238.3	211	111.1	142.7
LOC_Os06g05020	Streptophyta	NR	NR	'development.unspecified'	55.8	29.3	53.8	48.6	72.8	30	61.4	68.2	50.8	61.2	34.7	30
LOC_Os06g05050	Angiospermae	NR	NR	'signalling.receptor kinases.wall associated kinase'	344.7	258.2	355.1	234.6	225.2	236.5	570.1	500	526.5	499.3	336.9	400.1
LOC_Os06g05060	Streptophyta	0.000136283	18	'RNA.regulation of transcription.ELF3'	2122.2	1827.5	3377.8	3082.8	4224.1	3580.3	6356	5010.2	5903.9	5276.7	3438.9	3178.5
LOC_Os06g05070	Tracheophyta	NR	NR	'signalling.receptor kinases.misc'	214.4	269.7	242	220.2	231	142	161.2	248.5	135.4	226.2	234.2	287.7
LOC_Os06g05080	Archeaplastidia I	0.000383197	2	'mitochondrial electron transport / ATP synthesis.cytochrome c oxidase'	1077.6	1147.3	989	976.5	590.2	629.7	957.8	1052.3	1054.2	1019	1100.1	1179.6
LOC_Os06g05090	Viridiplantae	0.000383197	14	'misc.O-methyl transferases'	600.9	562.7	693.9	703	1682.3	1841.1	1248.5	1088.9	940.3	982.5	510.7	530.6
LOC_Os06g05100	Prokaryotic	0.00212121	22	'secondary metabolism.isoprenoids.non-mevalonate pathway.DXS'	1087.1	1140.9	1025.9	1105.2	1081.3	1144.5	1257.5	1323.3	1529.2	1535.6	1489.8	1578.4
LOC_Os06g05110	Prokaryotic	NR	NR	'redox.dismutases and catalases'	150.7	75.5	110.1	138.7	167.3	124	89.3	67.3	106.5	66.5	69	49.5
LOC_Os06g05130	Viridiplantae	NR	NR	'lipid metabolism.FA synthesis and FA elongation.ACP thioesterase'	814.1	644	814.1	754.8	930.7	819.2	588.9	530.2	625.9	615.2	908.5	671.1
LOC_Os06g05150	Specific	0.0454225	22	'not assigned.unknown'	1129.7	1074.9	1037	977.4	1081.6	1189.3	1014.3	1143.5	1272.2	1316.9	1315.2	1187.6
LOC_Os06g05160	Prokaryotic	NR	NR	'transport.sulphate'	795.5	793.4	1142.2	942.7	2464	1861.1	855	787.4	944.1	973.2	980.4	969.2
LOC_Os06g05190	Archeaplastidia I	0.027207	10	'DNA.repair'	356.8	391.7	401.8	427.1	443.3	399.4	301.4	315.5	350.4	316.2	258.8	234.4
LOC_Os06g05240	Prokaryotic	NR	NR	'protein.degradation'	610.8	525	506.6	401.3	573.9	558.9	687.2	556.9	633.8	513.4	557.8	468
LOC_Os06g05284	Specific	NR	NR	'secondary metabolism.flavonoids.anthocyanins.anthocyanin 5-aromatic acyltransferase'	26.4	45.4	57.5	48.1	46.4	36.7	41.2	36.8	31.4	58.5	37.8	77.6
LOC_Os06g05300	Specific	NR	NR	'secondary metabolism.flavonoids.anthocyanins.anthocyanin 5-aromatic acyltransferase'	204.3	232.5	207.3	259.1	188	208.2	199.7	231.2	143.6	175	246.2	288.1
LOC_Os06g05320	Specific	NR	NR	'secondary metabolism.flavonoids.anthocyanins.anthocyanin 5-aromatic acyltransferase'	83.1	94.8	102.4	74.4	120.3	91.1	151.6	140.6	139.4	67.6	121.6	89.8
LOC_Os06g05350	Viridiplantae	NR	NR	'RNA.regulation of transcription.plant TF (pbf2)'	775.7	808.2	665.6	678.9	1253.4	1181.8	727.7	832.6	668.6	758.4	601.9	688.7
LOC_Os06g05355	Specific	NR	NR	'not assigned.unknown'	53.6	40.7	15.1	24.1	3.4	7	26.7	61.7	37.4	56	38.6	40.3
LOC_Os06g05359	Gymnospermae	NR	NR	'stress.biotic.PR-proteins'	79.7	78.9	120.9	87.7	69.4	56.6	145.9	51.9	71.9	57.2	108.1	84
LOC_Os06g05390	Prokaryotic	NR	NR	'not assigned.unknown'	4363.4	4672.6	3963.9	4149.5	4506.6	4705	3983.1	3967.6	4857.5	5034	4562.3	5158.7
LOC_Os06g05400	Prokaryotic	0.00851691	10	'secondary metabolism.sulfur-containing'	7061.5	8520.8	8127.7	9082	5819.7	7429.1	4119.2	4944.5	3682.7	4520.7	3236	4561.1
LOC_Os06g05410	Specific	NR	NR	'not assigned.unknown'	126.3	153.5	266.4	334.4	99.8	44.9	343.6	252.6	309.7	415.4	232.9	273.4
LOC_Os06g05420	Specific	0.0454225	2	'not assigned.unknown'	758.5	757.4	922.1	866.3	555.7	484.5	575.1	527.8	722.3	713.5	998.9	808
LOC_Os06g05424	Specific	NR	NR	'not assigned.unknown'	106	151.7	131	152.5	81.1	56.7	102.9	182.1	96	127.3	213.2	169.3
LOC_Os06g05430	Specific	NR	NR	'not assigned.unknown'	7.3	46.5	35.1	26.4	5.8	14	46	71.6	69.7	29.6	46.2	33.9
LOC_Os06g05440	Specific	NR	NR	'not assigned.unknown'	9757.1	11683.9	10742.1	11387.4	6977.1	7513.8	9981.9	10505.1	9078.6	10640.5	7766.6	9041.3
LOC_Os06g05450	Specific	NR	NR	'not assigned.unknown'	921.5	877.3	976.1	920.2	437.3	303.2	454.2	406.9	546.7	488.4	630	466
LOC_Os06g05470	Specific	NR	NR	'not assigned.unknown'	630.2	492.5	692.3	629.5	193.7	119	930.4	510	1216.3	1067.3	862.1	626.2
LOC_Os06g05480	Specific	NR	NR	'not assigned.unknown'	1447.2	1452.3	1465.6	1550.3	1602.1	1348.7	1623.4	1455.4	1586.3	1505.7	1713.9	1574.3
LOC_Os06g05510	Specific	0.000944364	6	'not assigned.unknown'	156.1	133.8	157.3	153.6	56.7	70.5	27.3	42.5	58.9	55.3	66	84.1
LOC_Os06g05520	Prokaryotic	0.000383197	18	'signalling.MAP kinases'	1590.8	1639.8	1651	1609.8	1702.3	1937.7	3071.7	3041	2532.2	2259	1959.1	1858.6
LOC_Os06g05530	Archeaplastidia I	0.0155956	16	'RNA.RNA binding'	76.2	80.4	94.4	102.7	112.4	130.6	106.9	143.6	128	95.4	87.2	108.2
LOC_Os06g05550	Embryophyta	NR	NR	'misc.GDSL-motif lipase'	2619.5	3003.8	3232.6	3128.4	815.5	866.4	3789.3	4603.1	2652.3	2694.4	1863.6	1790.7
LOC_Os06g05580	Specific	NR	NR	'not assigned.unknown'	185.5	139.1	107.9	230.3	341.9	159.4	190.5	236.1	141.5	135.7	189.3	153.9
LOC_Os06g05590	Specific	NR	NR	'not assigned.unknown'	54.6	25.1	45.8	55.8	45.5	38.3	38.4	105.2	65	24.6	46.9	60.3
LOC_Os06g05600	Specific	NR	NR	'protein.degradation.ubiquitin.E3.SCF.FBOX'	246.8	282.8	256.3	236.8	201.9	210.9	293	279.6	192.4	180.5	179.1	198.3
LOC_Os06g05630	Embryophyta	NR	NR	'misc.GDSL-motif lipase'	5126.2	5295.4	3948.1	4056.3	4061.8	3795.4	4953.1	5637.4	3644.4	3912.8	3893.5	4190.4
LOC_Os06g05650	Specific	NR	NR	'not assigned.unknown'	1443	1557.5	1570.2	1861.3	1770.8	1767.8	1843.4	1777.1	2260.4	1987.5	1700.7	1991
LOC_Os06g05660	Archeaplastidia I	NR	NR	'DNA.synthesis/chromatin structure'	2383.2	1746.9	2620.3	2004.5	3363.9	2814.1	2466.3	2268.2	2299.1	1888.1	2119	1767.6
LOC_Os06g05670	Gymnospermae	NR	NR	'not assigned.unknown'	1658.7	1813.2	1639.9	1905.2	1811.4	1841.9	1538.4	1843.6	1612.6	2069.6	1515.7	1802.1
LOC_Os06g05700	Tracheophyta	NR	NR	'amino acid metabolism.synthesis.serine-glycine-cysteine group.cysteine.OASTL'	1517	1675.6	1529	1682.6	2100.2	2068.4	1288.7	1309	1420.1	1476.6	1472.2	1432.9
LOC_Os06g05720	Archeaplastidia I	NR	NR	'not assigned.unknown'	844.6	1099.4	923.8	1024.1	695.3	748.2	1040.5	1505.5	1037.5	1218.6	1079	1212.4
LOC_Os06g05740	Archeaplastidia II	0.00851691	12	'not assigned.unknown'	529	511.3	498.7	496.1	708.1	708.9	559.7	493.1	465.6	482.9	384.3	307
LOC_Os06g05750	Gymnospermae	NR	NR	'secondary metabolism.phenylpropanoids'	404.2	428.4	430.9	492.4	370.8	396.5	470.9	402.7	217.4	382	297.6	442.9
LOC_Os06g05800	Archeaplastidia I	NR	NR	'RNA.RNA binding'	672.2	623.5	654	600.7	520.7	686.8	791.6	854.9	848.5	739.7	944.1	643.1
LOC_Os06g05820	Prokaryotic	0.0120563	14	'DNA.repair'	313.7	276.2	354.1	327.3	519.1	422.3	299.5	436.5	361.8	327.3	248.4	267.5
LOC_Os06g05830	Specific	NR	NR	'signalling.receptor kinases.crinkly like'	48.1	115.2	54.3	66.1	55.7	60.5	45.3	48.7	89.2	70.6	33.4	76.9
LOC_Os06g05860	Prokaryotic	4.17e-05	24	'glycolysis.unclear/dually targeted.phosphofructokinase (PFK)'	7078.3	6534.2	5157.9	5425.3	4651.8	4630.5	5468.8	5244.9	7833.2	7385	7575.8	8197.1
LOC_Os06g05870	Archeaplastidia II	0.00212121	22	'not assigned.unknown'	1233.2	963.6	754.2	701.2	1064.6	988.8	1326.1	1091.1	1672.6	1397.4	1599	1116.6
LOC_Os06g05880	Archeaplastidia I	NR	NR	'cell.organisation'	19212	18616.3	19425.9	17777.1	17990.8	15780.4	19417.7	17184.1	17250.7	15532	16120.1	16177.5
LOC_Os06g05890	Streptophyta	NR	NR	'RNA.regulation of transcription.C2C2(Zn) CO-like, Constans-like zinc finger family'	1621.6	1257.3	1720.6	1428.5	1783.8	1658.1	1618.6	1526.2	1412.8	1338.4	1429.1	1196.6
LOC_Os06g05900	Prokaryotic	NR	NR	'Co-factor and vitamine metabolism.ubiquinone.hexaprenyldihydroxybenzoate methyltransferase'	572.1	558.1	538.9	511.9	583.7	583.2	701.8	653.2	597.4	525.2	542.7	539.7
LOC_Os06g05930	Specific	0.00438993	6	'not assigned.unknown'	7864.6	8839	8701.1	7780.5	4048.5	3439.5	3574.3	3509.6	2657	2501.5	4628.7	4526.9
LOC_Os06g05940	Viridiplantae	NR	NR	'not assigned.unknown'	114.2	180.9	164.9	157.4	127.8	146.7	149.3	164.5	99.1	119	148.9	142.3
LOC_Os06g05950	Embryophyta	NR	NR	'not assigned.unknown'	1429.6	1595.7	1695.8	1527.2	2160.3	2243.3	1733.5	1736.7	2451.1	2484.9	1911.2	1830.5
LOC_Os06g05980	Archeaplastidia II	NR	NR	'transport.metabolite transporters at the envelope membrane'	65.6	56.4	57.8	67.2	37.8	43.1	154.8	69.5	71.9	92.2	78.5	98.8
LOC_Os06g06030	Archeaplastidia I	0.00212121	10	'protein.degradation.ubiquitin.proteasom'	4415.5	3878.4	4642.8	4308.2	4069	3613.6	3753.6	3249.2	2959	2732.8	3236	2821.6
LOC_Os06g06040	Archeaplastidia I	0.000944364	24	'amino acid metabolism.synthesis.aspartate family.methionine.methionine S-methyltransferase'	1625	1420.3	1307.8	1243.6	1109.1	1155.3	1602.4	1275.1	1967.4	1809.1	1895.1	1766.7
LOC_Os06g06050	Streptophyta	NR	NR	'protein.degradation.ubiquitin.E3.SCF.FBOX'	1684.4	1454.1	1720.1	1485.6	1043	1011	1404.1	1308.5	1800.4	1535.1	1654.7	1570.2
LOC_Os06g06080	Archeaplastidia I	0.000944364	4	'not assigned.no ontology'	1452.9	1368.6	1349.7	1183.8	1045.6	805.1	907.1	804.4	1248.5	1055.8	1625.6	1327.1
LOC_Os06g06090	Archeaplastidia I	0.027207	24	'signalling.MAP kinases'	2698.8	2326.9	2662.3	2512.8	2221.3	2037	2587.6	2634.9	2875	2540.6	3253.1	2944.4
LOC_Os06g06115	Specific	NR	NR	'not assigned.unknown'	455.5	621.8	358.9	476.4	558.6	513.9	489.6	731.3	511.8	693.8	621.5	652.9
LOC_Os06g06120	Archeaplastidia I	NR	NR	'not assigned.unknown'	2119.6	1898.9	2261.2	2077.3	1932.9	1653.7	2023.7	1748.5	1981.6	1870.1	1940.8	1705.4
LOC_Os06g06170	Specific	NR	NR	'not assigned.unknown'	330.9	367.4	208.8	253.6	395.7	381.3	250	321.2	384.7	479.5	506.1	596.5
LOC_Os06g06180	Angiospermae	NR	NR	'secondary metabolism.phenylpropanoids'	166.8	291.6	168.3	173.9	159.5	268.4	130.1	203.3	237.8	365.7	413.8	489.2
LOC_Os06g06190	Prokaryotic	0.0155956	4	'protein.degradation'	1582.6	1638.2	1210.8	1383.3	1233.2	1426.2	911.4	906.6	1065.7	1253.5	1370.5	1497.6
LOC_Os06g06240	Specific	NR	NR	'not assigned.unknown'	34.3	19.6	12.3	12	3.2	18	1.2	26.8	29	1.7	7.9	3.8
LOC_Os06g06260	Embryophyta	NR	NR	'misc.GDSL-motif lipase'	2	33.9	18.9	3.6	3.3	4.4	55	17.8	7.5	39.1	33.1	11.4
LOC_Os06g06270	Archeaplastidia I	NR	NR	'not assigned.unknown'	35.9	17.2	61.3	52.6	49.2	63.8	68.9	66	48.6	60.7	89.4	66.5
LOC_Os06g06280	Streptophyta	NR	NR	'protein.glycosylation'	404.6	550	412.9	529.8	401.7	511.2	564	800.9	580.8	738.7	505.7	731.8
LOC_Os06g06290	Embryophyta	0.027207	24	'misc.GDSL-motif lipase'	6721.6	6818.3	5809.8	5027.7	6137	5707	7855	6414.8	6902	6403.2	8621.5	8397.7
LOC_Os06g06310	Specific	NR	NR	'RNA.processing'	36.7	9	4.7	41.8	22.6	42.4	7.1	10.5	55.3	15.6	11.5	5.7
LOC_Os06g06330	Archeaplastidia I	NR	NR	'not assigned.unknown'	822.5	1276	1159.9	1294.7	1225.3	1327.5	1330.8	1345.6	1117.5	1343.4	745.4	1300.4
LOC_Os06g06350	Archeaplastidia I	NR	NR	'lipid metabolism.FA synthesis and FA elongation.long chain fatty acid CoA ligase'	1308.8	1215.5	1177.5	1098.9	844	792.2	1482.3	1226.8	1394.9	1229	1246.4	1022.3
LOC_Os06g06370	Viridiplantae	NR	NR	'not assigned.unknown'	547.7	418.8	558.4	393.1	438.3	335.5	598.4	430.8	424	416.7	452.6	366.1
LOC_Os06g06380	Gymnospermae	NR	NR	'stress.biotic'	130.8	76.2	92	101	211	182.9	133.4	98.2	139.2	133.3	79.3	78.3
LOC_Os06g06400	Gymnospermae	NR	NR	'stress.biotic'	57.7	53	30.1	50.9	61	80.6	84.7	106.1	47.5	74.8	61.3	41.2
LOC_Os06g06410	Archeaplastidia I	NR	NR	'not assigned.unknown'	559.4	693.4	634.7	734.6	665.3	869.9	675.8	1017.1	727.1	733.3	657	736.9
LOC_Os06g06420	Streptophyta	0.0454225	14	'Biodegradation of Xenobiotics.lactoylglutathione lyase'	371.7	354.9	463	383	483	358.8	558.1	412.6	284.7	390.7	250.7	181.5
LOC_Os06g06440	Archeaplastidia I	NR	NR	'transport.ABC transporters and multidrug resistance systems'	122	166.5	149.7	137.9	72.8	140.9	101	152.8	94	185.6	179.3	210.4
LOC_Os06g06450	Archeaplastidia I	0.00851691	18	'stress'	44.8	50.1	60	48.3	95.6	76.9	97.1	126.2	65.4	105.6	60.4	98.2
LOC_Os06g06470	Archeaplastidia I	0.00438993	20	'stress'	872.1	883.2	767.1	948.5	929.4	1140.7	1544.4	1711.3	1710.9	1795.7	1516.9	1773.1
LOC_Os06g06490	Archeaplastidia I	0.0155956	24	'protein.degradation.ubiquitin.E3.RING'	449	458.5	387.8	330.3	436	356.1	373.1	374.4	563.7	557.4	605.4	481.9
LOC_Os06g06530	Streptophyta	NR	NR	'not assigned.unknown'	3289.9	3886.7	3253.2	3744.1	3474.6	3797.9	3086.3	4343.3	2848.9	3506.9	2581.3	3106.5
LOC_Os06g06550	Specific	NR	NR	'not assigned.unknown'	50.4	132.3	61.7	121.2	93.8	121.2	81.9	103.2	9.6	102.4	81.8	114.4
LOC_Os06g06560	Prokaryotic	0.00212121	24	'major CHO metabolism.synthesis.starch.starch synthase'	381.6	324.3	380.7	268.7	316.2	244.5	447.4	498.4	602.1	528.9	650.2	640.7
LOC_Os06g06570	Specific	NR	NR	'not assigned.unknown'	91	136.6	120.4	125.3	181	141.5	154.2	111.7	136.2	122.2	126.6	96.7
LOC_Os06g06600	Specific	NR	NR	'protein.degradation.ubiquitin.E3.SCF.FBOX'	903.4	569.1	957.3	606	823.8	767.6	950.5	698.9	961.5	759.5	791.8	634.2
LOC_Os06g06660	Specific	NR	NR	'not assigned.unknown'	19.7	41.3	19.2	49.6	6.2	28.5	56.3	6.5	35.3	34.4	76.8	7.6
LOC_Os06g06670	Specific	NR	NR	'not assigned.unknown'	4.3	4	25.6	40	48.9	95.5	67.3	62	43.8	21	45.9	51.9
LOC_Os06g06720	Embryophyta	NR	NR	'secondary metabolism.flavonoids.dihydroflavonols'	1023.3	998.4	1076.2	995.8	907	929.2	1548.6	1401	1255.6	1507.8	1169.1	1561.6
LOC_Os06g06730	Archeaplastidia I	NR	NR	'RNA.regulation of transcription.putative transcription regulator'	428.9	343.7	527.4	452.1	457.1	438.2	616.7	460.6	534.5	486.6	497.7	481.8
LOC_Os06g06750	Archeaplastidia I	NR	NR	'development.unspecified'	8.8	13.9	37.2	36	33.8	8.6	53.1	68.4	46	32.9	10.1	32.3
LOC_Os06g06760	Archeaplastidia I	0.00212121	24	'protein.postranslational modification.kinase.receptor like cytoplasmatic kinase IX'	157.3	127.8	106.7	81.5	111.2	100.2	115.6	107.2	143.9	182.4	171.3	204.8
LOC_Os06g06770	Viridiplantae	4.17e-05	2	'not assigned.unknown'	1353.7	1683.4	1128.8	1111.9	821	965.5	858.5	1087.6	1202.9	1160.6	1660.5	1971.8
LOC_Os06g06780	Embryophyta	NR	NR	'not assigned.unknown'	4943	4935.7	4585.4	5297	2992.9	3238.6	3883.5	4199.7	4108.4	4050.7	4493.3	5586
LOC_Os06g06790	Embryophyta	NR	NR	'redox.thioredoxin.PDIL'	323.6	394.9	285.6	348.5	380.6	386.3	451	541.6	437.4	427.8	338.1	462.4
LOC_Os06g06810	Archeaplastidia I	NR	NR	'not assigned.unknown'	446.3	499.2	311.9	549	385.3	413.6	455	473.4	463.9	439.8	417	471.2
LOC_Os06g06820	Archeaplastidia II	NR	NR	'protein.degradation'	1312.8	1374.3	1290.7	1304.8	1206.3	1352.5	1249	1466.1	1287.4	1329.2	1250.1	1539.2
LOC_Os06g06860	Specific	NR	NR	'stress.biotic.PR-proteins'	69.1	34.7	7.1	10.1	3.7	24	22.5	31.4	62.8	58.7	19.6	43
LOC_Os06g06870	Archeaplastidia I	NR	NR	'RNA.regulation of transcription.General Transcription'	52.5	191.1	66.1	180.9	93.4	170.7	98	202.6	33.5	250.7	78.9	196.4
LOC_Os06g06880	Archeaplastidia I	0.00438993	10	'protein.postranslational modification'	2117	1750.5	2325.1	2080	1939.6	1806.5	1867.6	1367.8	1319.2	1215.9	1329.3	1046.9
LOC_Os06g06900	Archeaplastidia I	0.000944364	22	'RNA.regulation of transcription.bHLH,Basic Helix-Loop-Helix family'	83.7	65.5	54.5	63.2	134.6	158.7	176.3	188.2	241.2	267.5	211.5	251.7
LOC_Os06g06910	Streptophyta	NR	NR	'not assigned.unknown'	101.8	173.7	99.1	174	75	140.3	135.5	238.4	86	240.4	108.8	206.8
LOC_Os06g06920	Tracheophyta	NR	NR	'protein.postranslational modification'	511.2	625.8	406.1	590.2	450.2	616.5	398.8	669.3	449.7	627.6	426.4	590.1
LOC_Os06g06930	Tracheophyta	0.00438993	22	'signalling.receptor kinases.S-locus glycoprotein like'	70.5	78.2	62.6	48.1	56.4	83.8	92.8	75.1	99.8	113	88	107.6
LOC_Os06g06940	Tracheophyta	NR	NR	'signalling.receptor kinases.S-locus glycoprotein like'	78.8	107.2	86	58.5	66.3	112	156.6	163.1	142.8	158.9	106.6	82.8
LOC_Os06g06960	Tracheophyta	NR	NR	'signalling.receptor kinases.S-locus glycoprotein like'	37.2	47.8	37.7	16.7	20.3	12.7	5.5	25.6	14.8	25.4	40.1	55.4
LOC_Os06g06970	Specific	NR	NR	'RNA.regulation of transcription.AP2/EREBP, APETALA2/Ethylene-responsive element binding protein family'	41.6	33.5	47.8	41.2	28.7	28.2	13.9	36	48.4	31	38.1	37.6
LOC_Os06g06980	Prokaryotic	0.000944364	10	'secondary metabolism.phenylpropanoids.lignin biosynthesis.CCoAOMT'	4953.4	5944.8	5242.1	6008.2	5186.9	5105.1	4598.1	4923.8	3547.4	3503.4	4366.8	4930.8
LOC_Os06g06990	Specific	NR	NR	'not assigned.unknown'	116.7	249.7	169.5	191.2	110.4	257.2	179.2	175.4	194.6	191.3	111.4	132.5
LOC_Os06g07000	Archeaplastidia I	0.027207	8	'protein.degradation.ubiquitin.E3.SCF.FBOX'	231.3	245.8	243.4	378.7	223.7	152.7	143.3	201.4	145.6	120.4	257.6	183.2
LOC_Os06g07010	Specific	NR	NR	'signalling.light'	1007.4	898.8	1104	754.2	967	791.5	777.6	855.9	993.9	765.7	1078.4	894.8
LOC_Os06g07020	Viridiplantae	NR	NR	'RNA.regulation of transcription.C2H2 zinc finger family'	537.8	522.9	481.2	589.8	456.1	514.4	298.5	352.6	340.5	483	334.7	353.4
LOC_Os06g07030	Archeaplastidia I	0.0155956	24	'RNA.regulation of transcription.AP2/EREBP, APETALA2/Ethylene-responsive element binding protein family'	2639	3063.9	2610.5	2986.1	1178	1244.5	3278.4	3064.1	2696.8	3303.6	3366.1	3335.1
LOC_Os06g07040	Embryophyta	NR	NR	'RNA.regulation of transcription.Aux/IAA family'	46.1	39.4	19.2	30.7	14.2	51.4	36.8	53	11.7	42.3	30.6	36.9
LOC_Os06g07060	Specific	NR	NR	'not assigned.unknown'	25.8	63.5	25.4	68.2	23.5	42.2	84.8	67.2	55.4	42.1	57.7	69.6
LOC_Os06g07070	Specific	NR	NR	'development.unspecified'	1494.2	1789	1730.2	1855.6	1747.1	1780.6	2447.5	2062.3	2156.8	2145.5	2268.5	2368.5
LOC_Os06g07090	Archeaplastidia I	0.0454225	20	'cell.vesicle transport'	2210.7	1515.7	1634.6	1711.4	1980.4	1774.2	2758.2	2727.7	2687.5	2359.1	2728.5	2353.7
LOC_Os06g07120	Archeaplastidia I	0.027207	22	'not assigned.no ontology'	899.5	934.9	731.6	710	1024.5	956.9	1188.7	1370.2	1222.2	1325.6	2014.8	1919.1
LOC_Os06g07130	Archeaplastidia I	NR	NR	'signalling.receptor kinases.leucine rich repeat VIII.VIII-2'	1580.4	1144.3	1311.9	994	1281.8	1094.5	2195.8	1426	2161.9	1433.8	1847.9	1160.6
LOC_Os06g07140	Archeaplastidia I	0.027207	10	'protein.degradation.ubiquitin.proteasom'	2603.6	2591	2564.7	2498.3	2553.1	2527.1	2260.3	2297.5	1834.6	1990	2070.2	2008
LOC_Os06g07160	Archeaplastidia I	0.000383197	16	'development.unspecified'	447.3	454.7	617	580.3	645.2	685	857	814.9	703.6	703.8	553.4	520.3
LOC_Os06g07190	Archeaplastidia I	0.027207	12	'RNA.RNA binding'	240.3	237.1	288	352.8	331.5	441	170.8	329.3	170	172.3	158.5	267.4
LOC_Os06g07200	Archeaplastidia I	0.000383197	14	'cell.vesicle transport'	2220.4	2119.6	2991.4	3129.5	3593.2	3286.9	3890.3	4599.1	2658.3	2668.9	1952.6	1673.9
LOC_Os06g07210	Prokaryotic	0.00851691	16	'nucleotide metabolism.deoxynucleotide metabolism.ribonucleoside-diphosphate reductase'	263.2	234.1	339.6	381.3	928.6	900.5	723.6	795.1	590.7	518.7	399.6	475.1
LOC_Os06g07220	Gymnospermae	NR	NR	'misc.protease inhibitor/seed storage/lipid transfer protein (LTP) family protein'	33.3	54	54.7	32.7	79.4	63.1	64.2	53.1	45.4	29.8	53.4	88.2
LOC_Os06g07230	Streptophyta	0.00851691	12	'protein.postranslational modification.kinase.receptor like cytoplasmatic kinase VII'	2020	1593.3	2343.3	2256.5	2115.9	1684.2	2037.9	1769.5	1547.4	1472.6	1391	1392
LOC_Os06g07270	Specific	NR	NR	'not assigned.unknown'	42.8	10.6	19.8	39.7	53.8	32.6	52.3	101.4	57	51.2	70.7	54.1
LOC_Os06g07300	Archeaplastidia I	NR	NR	'not assigned.unknown'	946.8	946.2	831.7	789.1	766.1	758	1256.9	1193.4	836.9	882.6	962.7	895.2
LOC_Os06g07350	Archeaplastidia I	NR	NR	'RNA.regulation of transcription.unclassified'	3921.3	4305.3	4431.2	3977.3	3785	3858	5719.7	5674.6	4996.1	5156.7	5144.6	5032.1
LOC_Os06g07474	Archeaplastidia I	NR	NR	'protein.targeting.mitochondria'	258.9	233.8	226.9	206	249.7	259.4	199.4	225.5	262.7	216.4	234.4	170.4
LOC_Os06g07480	Archeaplastidia I	NR	NR	'cell.cycle'	301.3	254.3	364.1	290.7	352.3	281	260.2	263	278.6	262.9	251.3	282
LOC_Os06g07490	Archeaplastidia I	NR	NR	'not assigned.unknown'	330.2	237.9	286.4	160.4	291.8	238.7	225.4	212.5	307.3	221.7	318	173.8
LOC_Os06g07540	Archeaplastidia I	NR	NR	'development.unspecified'	7204.1	7303.5	7248.5	6770.1	5728.6	5839.7	8456.9	7907.6	8091.8	7454.1	6208.6	6682.3
LOC_Os06g07550	Archeaplastidia I	NR	NR	'not assigned.no ontology.pentatricopeptide (PPR) repeat-containing protein'	519.4	439.9	695.2	550.8	580.2	680.6	583.6	622.6	881.4	926.7	744.7	577.9
LOC_Os06g07560	Archeaplastidia I	NR	NR	'signalling.calcium'	1539.6	1977.2	1142.5	1490.9	1825.3	2268.8	1192.7	2275.1	1451.6	2096.8	1765.4	2288.7
LOC_Os06g07580	Archeaplastidia I	0.00851691	12	'protein.synthesis.ribosomal protein.eukaryotic.40S subunit.S30'	2667.5	3409.9	3630.1	3906.1	3852.7	3878.9	3582.2	3672.8	3026.4	2976.3	2662	3115.4
LOC_Os06g07600	Archeaplastidia II	NR	NR	'minor CHO metabolism.raffinose family.raffinose synthases.putative'	2316.8	2231.3	1940.6	2075.8	752.6	698.6	1524.9	1487.6	2151.4	1929.8	1884	2027.7
LOC_Os06g07620	Streptophyta	NR	NR	'not assigned.unknown'	46.1	68.6	61.8	50.1	59.1	44.9	80.6	44.8	63.4	43.1	33.9	77.1
LOC_Os06g07630	Archeaplastidia I	NR	NR	'protein.degradation.ubiquitin.proteasom'	2464.3	2013.7	2434.2	1903.7	2496.4	2087.3	1979.5	1572.9	1902.6	1641.7	2012.4	1662.1
LOC_Os06g07660	Specific	NR	NR	'RNA.regulation of transcription.MYB-related transcription factor family'	72.1	110.5	113.8	108.6	82.7	105	52.4	103.5	92.3	76.4	108	148.4
LOC_Os06g07760	Viridiplantae	0.0454225	4	'redox.misc'	5328.8	6352.4	5578.9	6149.5	2265.9	2431	3059.8	2967.9	3047.7	3135.6	3603.6	3858.7
LOC_Os06g07780	Archeaplastidia I	0.027207	24	'cell.vesicle transport'	6853.4	6086.6	6242.5	5374.4	5952.4	5234.7	9094.4	6813.2	8332.7	7575	8595	8095.7
LOC_Os06g07800	Specific	NR	NR	'not assigned.unknown'	84.7	97.1	48.8	64.3	47.7	65.1	67.9	88.9	81.6	84.7	25.6	123.2
LOC_Os06g07820	Specific	0.000944364	24	'RNA.regulation of transcription.BSD domain containing family'	2214.5	2484.2	1827.6	2136.3	1680.2	1725.9	3509.6	3339	3378.3	3686.3	4046	4090.2
LOC_Os06g07830	Archeaplastidia I	NR	NR	'not assigned.no ontology.epsin N-terminal homology (ENTH) domain-containing protein'	8336	8389.5	7259.3	7026.7	6716.3	6339.1	7905.6	8064.2	6592.9	6945	7146.2	7423.5
LOC_Os06g07860	Archeaplastidia I	NR	NR	'amino acid metabolism.synthesis.aspartate family.methionine.cystathionine beta-lyase'	578.3	536	584.8	520.4	650.1	579.6	391.9	399.1	461	400.4	463.5	390.6
LOC_Os06g07869	Streptophyta	NR	NR	'mitochondrial electron transport / ATP synthesis.cytochrome c reductase'	115.3	106.2	111.5	107.8	130.5	94.2	56.9	90.8	83.8	129.9	43.7	63.2
LOC_Os06g07923	Specific	NR	NR	'not assigned.unknown'	861.9	984.8	959.8	1180	787.2	958.9	1059.3	1254.2	936	1110.3	845.2	939.7
LOC_Os06g07978	Archeaplastidia I	0.00851691	14	'protein.degradation.ubiquitin.proteasom'	2282	2466.9	2288.2	2484.4	2539.6	2630.5	2497.9	2980.3	2091.8	2427.4	1923	2203.3
LOC_Os06g08005	Angiospermae	0.0454225	22	'protein.glycosylation'	3657.8	3118.9	3372.5	3143.9	3230.9	2662	4182.6	3582.5	4215	3948.1	4816.6	3892
LOC_Os06g08014	Specific	NR	NR	'hormone metabolism.ethylene.synthesis-degradation'	8.1	28.1	168.8	37.3	71.1	70.2	54.2	8.1	46.2	9.2	11.9	6.7
LOC_Os06g08023	Angiospermae	NR	NR	'hormone metabolism.ethylene.synthesis-degradation'	128	112	116.3	112.1	113.9	65.4	128.3	156.7	126.3	73.4	105.9	78.8
LOC_Os06g08032	Angiospermae	0.00851691	20	'hormone metabolism.ethylene.synthesis-degradation'	53.4	63.9	14.9	42.3	43.6	62.4	96.7	86.6	98.1	109.2	43.8	56.1
LOC_Os06g08041	Specific	NR	NR	'hormone metabolism.ethylene.synthesis-degradation'	286.7	222.7	317.6	300.7	383.8	332.3	95	123.3	234.9	181.3	261.6	195
LOC_Os06g08060	Angiospermae	NR	NR	'hormone metabolism.ethylene.synthesis-degradation'	75.2	87.4	51.1	80.7	49.2	75.3	55.5	82.5	53.7	59.5	126.3	74.4
LOC_Os06g08080	Archeaplastidia II	0.00851691	14	'transport.H+ transporting pyrophosphatase'	4510.7	3935.1	6189.5	5604.1	5987.7	5340.7	6331.2	5846.7	5023.4	3957.3	3247.1	2698.2
LOC_Os06g08090	Streptophyta	0.000383197	10	'cell wall.degradation'	1002.7	957.3	1878	1648.2	1306.9	1211.3	665.1	632.5	455.1	361.1	206.3	122.5
LOC_Os06g08110	Viridiplantae	0.000944364	18	'development.unspecified'	218.5	272.3	273.3	372.2	416.1	781.2	1048.6	823.8	1123	1047.6	710.4	670.6
LOC_Os06g08140	Archeaplastidia I	NR	NR	'protein.postranslational modification'	538.6	506.3	604.9	581.5	498.3	474.6	434.6	453.8	475.3	585.8	477.1	407.4
LOC_Os06g08154	Gymnospermae	NR	NR	'signalling.receptor kinases.misc'	94.1	66.4	81.7	41.3	55.1	94	36.8	41	107.4	63.4	38.4	71.4
LOC_Os06g08170	Viridiplantae	0.00212121	16	'transport.membrane system unknown'	132.6	133.2	150.1	163.1	167.3	251.3	222.9	258.6	145.3	183.7	132.8	150
LOC_Os06g08180	Viridiplantae	0.00851691	20	'not assigned.unknown'	342.7	364.7	334.2	345.4	433.1	371	410.6	416.3	466.1	477	490.1	394.6
LOC_Os06g08220	Specific	NR	NR	'not assigned.unknown'	26.6	5.9	29.1	13.5	35.4	6.2	4.2	6.6	46.6	35.3	2.9	6.4
LOC_Os06g08250	Archeaplastidia I	NR	NR	'protein.degradation.ubiquitin.E3.RING'	52.2	46.3	21.5	47.5	30.5	53.6	47.9	45.4	42.1	9.3	22.6	30.9
LOC_Os06g08280	Viridiplantae	0.027207	12	'protein.postranslational modification'	238.3	167.1	239.2	315.3	287.9	248.7	296.1	227.5	188.8	149.5	180.7	155.6
LOC_Os06g08290	Archeaplastidia I	NR	NR	'RNA.regulation of transcription.putative transcription regulator'	143.3	226.9	107.7	188.4	206	203.1	212.1	292.6	162.7	300.6	192.8	236.2
LOC_Os06g08310	Archeaplastidia I	NR	NR	'transport.p- and v-ATPases.H+-exporting ATPase'	9.7	11.5	0.4	5.2	3.1	21.6	27.2	24.7	29.3	1.6	7.3	20.4
LOC_Os06g08320	Embryophyta	0.027207	14	'not assigned.unknown'	6842.7	7536.4	8064.8	9183.9	8724.9	9200.5	8376.3	8917.5	7818.8	8527.5	6802.5	8271.3
LOC_Os06g08340	Archeaplastidia I	NR	NR	'hormone metabolism.ethylene.signal transduction'	45.7	32.2	83.3	45.1	58.9	27.3	41.7	35.3	40.3	44.3	49.5	45.9
LOC_Os06g08350	Specific	NR	NR	'not assigned.unknown'	42.8	2.6	35.1	50.7	33	43.5	34.8	58.5	45.9	67	29.8	24
LOC_Os06g08380	Archeaplastidia I	NR	NR	'minor CHO metabolism.callose'	84.6	60	39.8	64.5	7.4	46	20.1	15.3	34.3	5.4	18.5	5.9
LOC_Os06g08390	Prokaryotic	NR	NR	'not assigned.unknown'	820.7	752.5	829.3	655.6	608.2	626.1	825.9	736	911.6	774.9	895.4	748.4
LOC_Os06g08400	Archeaplastidia I	NR	NR	'development.unspecified'	1371.2	1139.7	1313.8	1030.5	885.5	723.3	1256.6	1001.9	1197	1111.4	1322.9	1117.7
LOC_Os06g08440	Prokaryotic	NR	NR	'RNA.regulation of transcription.ARR'	1801.5	1653.9	1977.5	1799	1844.7	1448.3	2054.7	1893.8	1827.6	1744.9	1893.8	1549.3
LOC_Os06g08470	Angiospermae	0.000383197	10	'not assigned.unknown'	565.1	661.6	896	782.7	696.9	691.9	509	547.6	346	313.2	221.9	235.2
LOC_Os06g08480	Prokaryotic	0.0454225	22	'DNA.unspecified'	2973.3	2596.8	2523.1	2066	2638.5	2591.2	3312	2456.3	3416.4	2816.4	3352.4	2761.7
LOC_Os06g08490	Archeaplastidia I	NR	NR	'not assigned.unknown'	4813.9	4316.3	4666.2	4450.3	3654	3783.9	4377.5	4277	4209.1	4785.2	4552.4	4460.6
LOC_Os06g08510	Streptophyta	0.0454225	12	'not assigned.unknown'	231.7	185	178.1	243.2	285.4	268.7	136	261.6	140.9	180.7	119.2	147.7
LOC_Os06g08530	Archeaplastidia I	0.0155956	20	'protein.degradation.ubiquitin.ubiquitin protease'	8526.1	7295.2	8138.6	7696.5	8700.6	7866.2	10640.1	8576.7	11006.2	9238	10363.8	9228.4
LOC_Os06g08560	Archeaplastidia I	NR	NR	'transport.ABC transporters and multidrug resistance systems'	858.6	656.2	712.8	639.2	1201.5	1165.3	832	708.7	921.2	747.8	900.7	592.8
LOC_Os06g08564	Prokaryotic	NR	NR	'stress.abiotic.drought/salt'	5138.8	4710.3	5669.6	4620.8	4327.9	3856.6	6035.3	5460.7	6022.7	5506.2	6216.7	5442.1
LOC_Os06g08570	Gymnospermae	NR	NR	'not assigned.no ontology.pentatricopeptide (PPR) repeat-containing protein'	630.5	547.5	575.2	543	274.7	288.8	326.3	327.9	346.3	311	340.1	351.3
LOC_Os06g08580	Streptophyta	NR	NR	'secondary metabolism.phenylpropanoids.lignin biosynthesis.HCT'	265.2	243.5	350.5	282.4	166.2	89.6	106.9	156.8	178	196.4	204.4	272.9
LOC_Os06g08590	Specific	NR	NR	'not assigned.unknown'	7	30	19.1	46.3	52.7	9.4	28.9	76.7	55.7	45.4	35.4	56.3
LOC_Os06g08610	Streptophyta	0.00212121	4	'secondary metabolism.phenylpropanoids.lignin biosynthesis.HCT'	144.7	239.2	77.8	138.4	75.8	99.9	52.9	41.1	53.3	107.9	112.1	112.5
LOC_Os06g08620	Specific	NR	NR	'cell wall.cell wall proteins.RGP'	112.9	115.7	115	101.8	114	99.1	89.1	102.1	109.6	96.4	90.3	72.1
LOC_Os06g08660	Archeaplastidia I	NR	NR	'not assigned.no ontology.pentatricopeptide (PPR) repeat-containing protein'	33.7	67.9	59.5	69.5	57.5	57.7	63.8	92	71	57.1	62.1	57.1
LOC_Os06g08670	Prokaryotic	0.000383197	4	'redox.ascorbate and glutathione.glutathione'	8468.2	10496	6217.6	7925.9	4744.8	5859.2	4753.1	4426.8	5744.7	6679.1	8346.3	9843.3
LOC_Os06g08680	Specific	NR	NR	'signalling.receptor kinases.leucine rich repeat XII'	39.6	64.4	50.7	43.4	22.5	55.2	22.6	50.8	35.7	61.7	48.5	13
LOC_Os06g08690	Gymnospermae	NR	NR	'signalling.receptor kinases.leucine rich repeat XII'	25.7	51.5	49.3	37.7	70.7	31.9	46.2	56.4	34.5	2	50.6	19.4
LOC_Os06g08720	Viridiplantae	NR	NR	'protein.degradation.serine protease'	4374.6	4235.7	4276.5	4089.1	4416.9	4333.4	4031.9	3787.4	4307.8	4215.9	4538.6	4064.4
LOC_Os06g08730	Streptophyta	0.027207	10	'not assigned.unknown'	466.9	526.2	458.9	483.5	453.8	476.4	418.9	442.3	414.6	369.5	342.5	382
LOC_Os06g08740	Streptophyta	4.17e-05	20	'not assigned.unknown'	1115.4	1137.5	905.8	1000.6	1176	1194.8	1283	1278.3	1356.9	1317	1256.3	1296.3
LOC_Os06g08750	Streptophyta	NR	NR	'transport.misc'	375	346.7	399	307.3	349.9	306.7	308.9	286.9	442.2	357	484.8	364.6
LOC_Os06g08760	Specific	0.027207	8	'not assigned.unknown'	268.3	338.2	206.3	428.7	199	314.7	129.4	159.9	95.3	157.1	261.4	290.4
LOC_Os06g08770	Archeaplastidia I	0.00851691	14	'DNA.unspecified'	1093.3	1332.3	1276.9	1258.1	1496.3	1723.4	1531.6	1597.3	1190.9	1352.2	1064.7	1163.6
LOC_Os06g08830	Streptophyta	0.00851691	16	'misc.UDP glucosyl and glucoronyl transferases'	381.3	284.9	409.9	424.2	747.8	611	550.3	611.1	505.3	515.3	423.9	535.8
LOC_Os06g08850	Archeaplastidia I	NR	NR	'transport.cyclic nucleotide or calcium regulated channels'	2965.4	2238.9	2987.6	2438.7	2692	2382.2	3008	2431.1	2903.8	2408.4	3137.5	2570.2
LOC_Os06g08860	Archeaplastidia I	NR	NR	'transport'	657.2	543.8	661.5	554.5	625.5	633.5	550.2	558.4	585.6	568.4	693.5	572.3
LOC_Os06g08880	Prokaryotic	0.00851691	6	'signalling.in sugar and nutrient physiology'	259.8	238.3	200	267.8	167.4	191.6	132	155.9	169.5	171.5	167.8	236.2
LOC_Os06g08890	Prokaryotic	NR	NR	'signalling.in sugar and nutrient physiology'	179.1	140.1	107.2	184.6	209.7	198.8	117.1	165	214	184.6	178.8	178.9
LOC_Os06g09020	Specific	0.0155956	12	'not assigned.unknown'	2174.4	1637.2	2579.5	2000.5	2950.6	2170.6	2018	1730.8	1531.2	1332.1	1637.3	1112.8
LOC_Os06g09090	Prokaryotic	NR	NR	'signalling.in sugar and nutrient physiology'	72.2	46.1	29.7	45.3	34.8	34.5	21.8	47.5	42.6	82.7	89.5	66.7
LOC_Os06g09100	Specific	NR	NR	'not assigned.unknown'	35.4	31	28.8	12.7	2.5	10.9	48.5	11.3	16	10	19.5	19.6
LOC_Os06g09120	Prokaryotic	NR	NR	'signalling.in sugar and nutrient physiology'	284.2	203	231.2	269.3	176.7	224.6	384.6	230.3	369.3	236.7	327.1	230.7
LOC_Os06g09130	Prokaryotic	NR	NR	'signalling.in sugar and nutrient physiology'	573.2	415.1	441.9	332.4	411.1	398.8	446.1	330.9	469.2	337.4	518.4	414.9
LOC_Os06g09180	Prokaryotic	0.0454225	10	'signalling.MAP kinases'	1370	1491.8	1757	1574	1365.8	1501.8	1255.8	1360.5	1434.3	1359.1	1208.1	1234.5
LOC_Os06g09190	Prokaryotic	NR	NR	'signalling.MAP kinases'	31.6	64.8	14.3	51.4	15	52.1	47.7	36	62.2	34	22.1	39.3
LOC_Os06g09220	Archeaplastidia I	NR	NR	'misc.cytochrome P450'	171.3	163.6	113.1	44	176	171.4	172.6	137.2	169.2	152.9	173.5	191
LOC_Os06g09280	Archeaplastidia I	0.00438993	18	'RNA.processing.RNA helicase'	268.5	302.6	256.2	301	495.2	381.8	401.1	530.6	396.4	450.6	376.4	367.5
LOC_Os06g09310	Archeaplastidia I	NR	NR	'protein.degradation.ubiquitin.E3.RING'	452.6	721.6	421.6	624.9	635.5	828.1	769.2	1040.2	524.8	808.5	572.6	780.2
LOC_Os06g09330	Archeaplastidia I	0.00438993	22	'protein.degradation.ubiquitin'	3331.6	3590.5	3340.1	3364.7	3305.1	3488.1	4036.4	4418.9	4675.2	4451.5	4258.5	4646.2
LOC_Os06g09340	Embryophyta	NR	NR	'cell wall.pectin*esterases.PME'	161.2	174.6	186.1	258.2	94.3	87.7	91.3	158.9	140.9	93.7	119.6	123.3
LOC_Os06g09350	Streptophyta	0.0454225	20	'not assigned.unknown'	628.8	589.6	539.2	609.2	641.1	630.3	604.1	650.6	632.6	676.1	650.4	642.1
LOC_Os06g09390	Archeaplastidia I	0.000383197	16	'RNA.regulation of transcription.AP2/EREBP, APETALA2/Ethylene-responsive element binding protein family'	11162.6	10414.3	12832.2	11543.4	15793.8	13853.8	17523.7	15670.5	13598.7	13553	10056.6	10966.5
LOC_Os06g09420	Streptophyta	NR	NR	'DNA.unspecified'	79.2	44.2	47.7	81.9	66.5	83.1	95.3	102.9	82.1	39.9	47.2	82.4
LOC_Os06g09430	Specific	NR	NR	'not assigned.unknown'	8.9	2.2	28.2	9.5	38.4	6.3	26.8	43.3	26.1	28.8	34.3	24.8
LOC_Os06g09490	Specific	NR	NR	'DNA.unspecified'	39	6	53.7	81.4	53	5	7.9	38.8	73.8	33.4	45.9	64.4
LOC_Os06g09520	Specific	NR	NR	'not assigned.unknown'	20.4	47.1	5.4	38.8	28.7	21.5	45.7	61.2	45.7	73.9	52.1	42
LOC_Os06g09540	Viridiplantae	NR	NR	'signalling.phosphinositides'	705.5	771.3	732.2	715.6	794.3	887.8	773	744	754	852.3	828.4	859.9
LOC_Os06g09570	Archeaplastidia I	0.000944364	22	'signalling.G-proteins'	4041.6	3921.8	3667.9	3646.1	4905.3	4952.6	6499.1	6436.2	7319.6	7073.9	6851.6	7278.2
LOC_Os06g09600	Specific	0.00851691	2	'not assigned.unknown'	383.3	591.1	299.3	420.1	248.8	177.8	258.2	356.7	260	307.8	424.1	592.5
LOC_Os06g09610	Prokaryotic	NR	NR	'redox.peroxiredoxin'	4685.2	4962.1	3557.4	4683.3	5031.1	5580.1	2800.7	3013	4341.3	4347.1	4511.9	4498.4
LOC_Os06g09630	Prokaryotic	4.17e-05	16	'lipid metabolism.FA synthesis and FA elongation.ketoacyl ACP synthase'	949.3	966.3	985.2	1003.9	1197	1227.3	1653.9	1656.3	1169	1188.5	1011.7	981.7
LOC_Os06g09660	Archeaplastidia I	NR	NR	'RNA.regulation of transcription.ARF, Auxin Response Factor family'	421.2	365.8	344.6	338.7	288.8	266.3	665.3	532.6	433.8	359.1	444.6	394.9
LOC_Os06g09679	Archeaplastidia II	NR	NR	'protein.folding'	14504.7	13648.2	13928.6	12595.3	14158.1	12865	12290.1	11419.5	14732.6	13450.2	13888.9	13096
LOC_Os06g09820	Prokaryotic	0.00851691	2	'not assigned.unknown'	132	152.8	122.2	63.4	97.9	55.5	54.9	57.1	140	118.6	169.3	139
LOC_Os06g09830	Prokaryotic	0.00851691	10	'not assigned.unknown'	495.2	527	510.8	503.6	612.6	525.3	473.9	492.2	339.8	405.2	403.3	426.3
LOC_Os06g09840	Viridiplantae	0.000944364	18	'not assigned.unknown'	340.8	568.1	478.4	506.6	574.9	640.2	770.6	823.9	696.5	691.4	575	676.8
LOC_Os06g09850	Archeaplastidia I	NR	NR	'protein.targeting.secretory pathway.unspecified'	843.8	657	731.9	672	735.8	750.8	925.1	761.5	951.1	761	834.2	783.4
LOC_Os06g09880	Embryophyta	0.0155956	12	'development.unspecified'	3.8	4.9	16.7	24.5	65.3	28.7	19.5	11.2	3	17.6	1.9	11.5
LOC_Os06g09900	Embryophyta	0.000383197	24	'not assigned.unknown'	5851	5867.5	4405.6	4997.3	3273.1	3321.2	6154.6	5928.5	9213.5	9068.6	9750.3	11846.4
LOC_Os06g09910	Prokaryotic	NR	NR	'stress.abiotic.drought/salt'	52.3	49	66	55.6	29.5	47.4	58.5	91.1	62.3	61.8	78.1	90.3
LOC_Os06g09930	Embryophyta	NR	NR	'signalling.G-proteins'	749.4	752.2	676	613.2	718.6	691.1	882.9	900.6	813.5	719.3	827.5	905
LOC_Os06g09960	Specific	NR	NR	'not assigned.unknown'	14.2	38	5.8	56	72.5	41.6	35.9	11.1	8.8	44.8	23.2	66.3
LOC_Os06g09980	Specific	NR	NR	'not assigned.unknown'	143.7	234	285.7	257.6	185.3	245.3	276.6	209	199.4	175.9	175.3	242.8
LOC_Os06g09990	Specific	NR	NR	'not assigned.unknown'	425.6	409.5	679.9	583.3	541.2	515.4	757.6	524.8	510.8	360.5	388.5	296.3
LOC_Os06g10000	Specific	0.00851691	18	'not assigned.unknown'	120.9	124.6	151	171.2	181.3	179.3	361.7	292.1	204.1	299.6	192.6	339
LOC_Os06g10100	Specific	NR	NR	'not assigned.unknown'	130.9	123.9	76.1	118.9	171.9	209.9	165.3	165.3	86.7	112.2	223.4	223.3
LOC_Os06g10109	Specific	NR	NR	'not assigned.unknown'	2559.3	1902.3	3076.4	2604.1	2455.8	2257.4	2881.2	2526.1	3052.3	2469.5	2918.5	2725.6
LOC_Os06g10130	Specific	0.027207	18	'not assigned.unknown'	244.4	229.9	259.4	287.7	302.1	243.6	384.3	471.6	381.9	313.6	435.7	276.6
LOC_Os06g10140	Specific	0.00438993	18	'not assigned.unknown'	115.3	94.5	134.3	95.6	132.2	154.4	156.4	194.3	146.6	154.1	134.2	137.4
LOC_Os06g10150	Specific	NR	NR	'not assigned.unknown'	15.2	7.1	25	26	4.1	40.3	49.3	21.2	31.8	22.6	13.5	12.1
LOC_Os06g10160	Streptophyta	NR	NR	'protein.postranslational modification.kinase.receptor like cytoplasmatic kinase VII'	1890.4	1979.4	1850.2	1460.7	2386.2	1869.4	2846.2	2147.2	1956.3	1860.6	2014.4	1720.6
LOC_Os06g10170	Viridiplantae	NR	NR	'misc.oxidases - copper, flavone etc'	165.4	183.2	140.1	244.9	83.9	105.9	178.7	150.7	186	131.1	117.4	122.7
LOC_Os06g10210	Viridiplantae	0.00851691	16	'not assigned.unknown'	263.9	242.7	334.1	316.6	367.3	474	372.9	415.7	375	452.9	308.8	330.2
LOC_Os06g10220	Streptophyta	NR	NR	'not assigned.unknown'	51.7	61.6	98.1	55.1	64	85.4	67.3	81.8	57.4	63.9	61.5	47.3
LOC_Os06g10230	Embryophyta	NR	NR	'signalling.receptor kinases.leucine rich repeat XIII'	149	79.4	109.2	119.4	135.3	142.1	359.4	212.5	204.3	143.4	177.9	143.8
LOC_Os06g10280	Archeaplastidia I	0.027207	22	'misc.misc2'	1260.9	1238.8	953.4	958.7	1399.4	1428.1	1397.1	1438.8	1609.4	1751.1	2100.4	1945.2
LOC_Os06g10290	Specific	0.0155956	18	'protein.degradation.ubiquitin.E3.SCF.FBOX'	18.9	5.3	35	17	45.8	48	89	62.6	55.3	77.7	6.4	72.6
LOC_Os06g10340	Viridiplantae	0.0454225	14	'protein.degradation.autophagy'	570.1	762.5	776.7	806.4	831.8	959.4	724.7	878.9	635	808.7	631.4	683.6
LOC_Os06g10350	Archeaplastidia II	NR	NR	'RNA.regulation of transcription.MYB domain transcription factor family'	136.7	143.2	90.4	133.7	364.2	419.3	231.6	291.7	267.9	200.4	178.8	187.9
LOC_Os06g10355	Specific	NR	NR	'not assigned.unknown'	265.8	244.2	186.7	319.2	296.7	343.7	336.5	268.1	311.5	276.5	219.2	410.5
LOC_Os06g10410	Archeaplastidia I	NR	NR	'signalling.unspecified'	170.3	151.5	116.2	171.9	268.1	238.4	164.3	154.8	171.2	163.3	198.7	176
LOC_Os06g10430	Angiospermae	0.0155956	22	'not assigned.no ontology.hydroxyproline rich proteins'	2358	2328.2	2153.4	2101	2220.9	2215.8	2606.1	2216.6	2390.4	2385.3	2665.7	2339.2
LOC_Os06g10450	Embryophyta	NR	NR	'not assigned.unknown'	43.6	46.6	20.2	53	12.1	19.5	44.6	23.8	48.3	48.5	30.2	53.2
LOC_Os06g10480	Specific	NR	NR	'cell.organisation'	431.1	210.1	268.9	233.8	499.3	369.4	386.4	212.1	462.3	270.8	389.2	319.7
LOC_Os06g10510	Specific	NR	NR	'not assigned.unknown'	493.5	575.2	472.6	790.6	632.6	745.7	448.6	661.6	576.8	681.3	621.7	710.1
LOC_Os06g10520	Specific	0.027207	2	'Co-factor and vitamine metabolism.pantothenate.pantothenate kinase (PANK)'	3026.5	2897	2599	2486.3	1781.8	1857.1	3524.6	2848	2865.6	2586.8	3588.5	3830.7
LOC_Os06g10530	Angiospermae	NR	NR	'not assigned.unknown'	1543.6	1655.4	1596.9	1844.9	584.5	487.4	684.3	787.5	1024.5	895.3	826.7	919.9
LOC_Os06g10560	Streptophyta	NR	NR	'not assigned.unknown'	105.7	72.2	88.6	78.9	83.5	85.7	174.4	119.1	106.1	74.4	46.7	69.1
LOC_Os06g10580	Archeaplastidia I	NR	NR	'transport.cyclic nucleotide or calcium regulated channels'	1341.6	1105.3	982.2	1001.2	1161.2	1221.6	1207.3	1101.7	1376.3	1286.8	1503.8	1080.8
LOC_Os06g10590	Specific	NR	NR	'not assigned.unknown'	15	14.5	3.5	9.4	15	34.9	12.7	23	24.1	21.1	34	69.1
LOC_Os06g10620	Archeaplastidia I	NR	NR	'RNA.regulation of transcription.Global transcription factor group'	2499.5	1583.3	2574.4	1719.6	2376.4	1822.4	2424.6	1532.5	2516.4	1740.8	2413.9	1649.7
LOC_Os06g10650	Archeaplastidia I	1.6e-06	2	'protein.postranslational modification'	1869.7	2003.6	1285.8	1415.2	872.6	918.8	1192.9	1157.4	1725.6	1570.8	2055.7	2443.8
LOC_Os06g10660	Tracheophyta	NR	NR	'not assigned.no ontology'	307.2	355.5	247	327.6	221.7	338.7	307.3	230.1	268	378.7	439.2	561.3
LOC_Os06g10690	Viridiplantae	NR	NR	'RNA.regulation of transcription.putative transcription regulator'	177.1	229.8	187.8	180.4	191	299.3	170.6	187.3	134.5	263.6	227.6	252.1
LOC_Os06g10710	Specific	NR	NR	'RNA.regulation of transcription.GeBP like'	175.5	100.6	100.5	150.7	196.2	243.2	119.5	217.1	135.7	178.1	97.6	193.4
LOC_Os06g10730	Specific	NR	NR	'not assigned.unknown'	32.5	50.3	59.7	74.4	58.3	82.8	7.5	80.5	49	70.3	68.9	91.9
LOC_Os06g10750	Specific	0.000383197	8	'development.unspecified'	3472.9	3660.5	2204.8	2703.6	1235.4	1271.1	436.7	473	350.9	420.4	784.2	902.7
LOC_Os06g10760	Archeaplastidia I	NR	NR	'transport.misc'	3390.7	3641.1	3455.1	3616.9	3167.8	3002.7	3883.3	3722.2	3027.9	3370.4	2937.4	2963.1
LOC_Os06g10770	Archeaplastidia I	NR	NR	'misc.nitrilases, *nitrile lyases, berberine bridge enzymes, reticuline oxidases, troponine reductases'	2674.6	2620.4	2496.8	2627.8	2771.7	2926.6	2019.1	2179.7	2464.6	2315.3	2389.1	2444.2
LOC_Os06g10790	Prokaryotic	NR	NR	'signalling.receptor kinases.misc'	118.2	215.4	79.4	290	209.1	260.4	245.3	240.7	245.7	257.2	206.4	352.8
LOC_Os06g10810	Archeaplastidia I	0.0155956	20	'transport.metabolite transporters at the mitochondrial membrane'	1164	908.2	834.9	922.4	1311.3	1327.6	1294	1445	1359.4	1421.5	1095.1	1335.4
LOC_Os06g10820	Embryophyta	NR	NR	'RNA.regulation of transcription.bHLH,Basic Helix-Loop-Helix family'	57	51.4	46.8	59.2	68.8	98.9	175.3	60.9	64.6	83.5	81.9	116.6
LOC_Os06g10880	Archeaplastidia I	NR	NR	'RNA.regulation of transcription.bZIP transcription factor family'	1580.4	1191	1372.3	1045.9	1924.3	1456	1456.5	1251	1376.6	1240.3	1364.1	1076.6
LOC_Os06g10890	Viridiplantae	NR	NR	'lipid metabolism.'exotics'(steroids, squalene etc)'	90.9	138.3	130.9	156.7	111.8	108.5	107.1	123.2	119.1	102.6	101.8	114.7
LOC_Os06g10900	Embryophyta	NR	NR	'development.unspecified'	284.5	330.5	207.2	305.8	236.1	267.8	210.3	230.6	248.3	168.7	298.1	306
LOC_Os06g10920	Streptophyta	NR	NR	'cell wall.cell wall proteins.AGPs.AGP Fucosyltransferase'	23.1	2	10.5	17.2	14.2	54.2	52.9	67.2	32.4	23.2	43.3	16.3
LOC_Os06g10990	Specific	0.027207	22	'stress.abiotic.heat'	60.7	29.8	11.8	46.2	21.9	52.8	71.7	46.4	65.5	69.1	62	57.5
LOC_Os06g11020	Prokaryotic	NR	NR	'protein.targeting.chloroplast'	326.9	491.9	252.6	466	275.1	369.9	201.1	452.5	202.7	415.2	197.6	392.8
LOC_Os06g11040	Streptophyta	NR	NR	'not assigned.unknown'	1601.3	2037.6	1460.1	2075.6	1935.4	2043.3	1603.1	2472.3	2001.4	2704.9	1665.7	2551.2
LOC_Os06g11060	Gymnospermae	0.000944364	14	'not assigned.unknown'	47.7	41.7	103.5	93.7	202.6	176.8	163	152.7	101.2	122.5	41.1	58.4
LOC_Os06g11070	Viridiplantae	0.000136283	20	'not assigned.unknown'	405.8	363.1	361.8	357.5	475.8	483.9	604.2	606.3	665.8	551.1	561.3	499.8
LOC_Os06g11090	Prokaryotic	0.0155956	2	'lipid metabolism.lipid degradation.beta-oxidation.acyl-CoA thioesterase'	124.6	139.8	97.3	107.4	117	104.4	107.3	92.4	125	113.2	152.4	177
LOC_Os06g11130	Prokaryotic	NR	NR	'lipid metabolism.lipid degradation.beta-oxidation.acyl-CoA thioesterase'	318.2	317.1	275.5	346.7	161.2	178.5	228.9	227.4	147.3	148.6	226	240.8
LOC_Os06g11140	Prokaryotic	0.0454225	6	'mitochondrial electron transport / ATP synthesis.NADH-DH.type II.mitochondrial'	423.3	432.2	417.7	425	419.9	500.5	340.9	331.6	380.5	366	418.7	409.6
LOC_Os06g11170	Archeaplastidia I	0.027207	24	'not assigned.no ontology.formin homology 2 domain-containing protein'	3789.6	3152.9	3789.8	3183.1	2589.8	2277.4	4759.4	4019.6	4893.1	4163.3	5036.8	4563.4
LOC_Os06g11180	Prokaryotic	0.00212121	12	'protein.degradation'	1361.1	1188.9	1363.4	1482	2260.7	2092.3	1320.5	1311.6	1329.9	1299.6	1124.8	1172
LOC_Os06g11190	Prokaryotic	0.00438993	16	'protein.degradation'	557.1	404.4	586.9	468.8	805.6	666.2	923.2	706.1	603.3	680.4	600.4	487.4
LOC_Os06g11210	Archeaplastidia I	0.0155956	14	'hormone metabolism.jasmonate.synthesis-degradation.12-Oxo-PDA-reductase'	32.2	37.9	38.8	28.2	70.2	66.2	79.4	47.3	19.3	25.8	4	20.4
LOC_Os06g11240	Archeaplastidia I	0.027207	10	'hormone metabolism.jasmonate.synthesis-degradation.12-Oxo-PDA-reductase'	1021.7	1066.5	926.3	1034.8	1490.3	1552.7	799.6	896.3	615.2	560.3	777.8	982.7
LOC_Os06g11290	Archeaplastidia I	0.0155956	10	'hormone metabolism.jasmonate.synthesis-degradation.12-Oxo-PDA-reductase'	753.4	693.5	1276.4	1256.9	254.2	296	362.2	320.5	201.1	147.3	201.5	259
LOC_Os06g11310	Embryophyta	0.027207	4	'not assigned.no ontology.glycine rich proteins'	452.5	471.5	446	368.7	159.7	247.1	357.5	349	248	314.1	464.4	408.9
LOC_Os06g11320	Viridiplantae	NR	NR	'cell.cycle.peptidylprolyl isomerase'	715.5	579.8	657.1	564.8	1121.9	953.9	968.6	925.6	929.9	926.1	589.1	543.6
LOC_Os06g11330	Archeaplastidia I	NR	NR	'development.unspecified'	319.9	293.6	264	259.9	522.5	435.6	383.2	447.8	377.4	345.2	470.2	398.9
LOC_Os06g11370	Archeaplastidia I	NR	NR	'RNA.transcription'	736	992.8	879.8	860.3	729.7	772.6	1198.4	1265.3	1128	1283.1	1063.6	1401.4
LOC_Os06g11380	Streptophyta	0.00851691	24	'cell.organisation'	2015.8	1849.1	1018.6	1231.8	1713.9	1620.7	1397.1	1396.7	2544.5	2489.3	3154.2	2641.5
LOC_Os06g11400	Prokaryotic	0.0454225	12	'protein.degradation'	179	215.7	162	178.3	274.3	268.4	118.8	151.8	138.1	135.4	127.6	111.8
LOC_Os06g11410	Archeaplastidia I	NR	NR	'cell.cycle'	162.5	195.7	161.1	156.9	247.5	223.7	209.1	231.5	220.7	338.5	270.4	212.9
LOC_Os06g11430	Streptophyta	0.027207	22	'hormone metabolism.abscisic acid.induced-regulated-responsive-activated'	2612.4	2576.9	2128	2491.6	2098.8	2174	3930.5	3404.7	3682.1	3269	3424	3065.5
LOC_Os06g11450	Archeaplastidia I	NR	NR	'protein.degradation.ubiquitin.E3.RING'	179.3	195.8	186.6	159.8	132.5	151.8	335	292.4	204.5	141.6	223.5	261.4
LOC_Os06g11490	Viridiplantae	NR	NR	'misc.plastocyanin-like'	2721.9	2857.1	2768.6	2833.9	3127.5	3038	2871.3	3411.7	2440.3	2620.3	3453.7	3433.6
LOC_Os06g11500	Archeaplastidia I	NR	NR	'DNA.synthesis/chromatin structure'	107.7	135.3	89.2	34.7	87.2	139.6	74.6	81.1	133.1	175.7	216.9	171.5
LOC_Os06g11520	Archeaplastidia I	0.000944364	20	'not assigned.no ontology'	306.2	312.8	296.2	261	326.8	364.3	1308.9	1260.4	583.1	562.3	453.3	330.1
LOC_Os06g11620	Archeaplastidia I	0.0454225	10	'RNA.processing.3' end processing.PabN'	2720.8	2770.5	2726.4	2971.5	2654.4	2390	2329.7	2268	2453.4	2055.5	2191.4	2054.3
LOC_Os06g11630	Archeaplastidia I	NR	NR	'protein.degradation.ubiquitin.E3.SCF.FBOX'	55.7	124.7	85.4	90.2	64.9	90.6	64.8	82.2	62.3	48.7	53	69.8
LOC_Os06g11640	Archeaplastidia I	NR	NR	'protein.postranslational modification'	1007.4	1176	960.6	1208.1	1020.3	1259.7	1145.4	1330.2	710.7	986.8	666.9	1093.1
LOC_Os06g11660	Embryophyta	0.0454225	8	'signalling.in sugar and nutrient physiology'	1853.1	1549.9	1986.4	1594.3	875.7	635	906.7	669	635.3	571	701.7	403.8
LOC_Os06g11700	Embryophyta	NR	NR	'signalling.in sugar and nutrient physiology'	38.7	48.5	47.2	5.5	45.2	27.9	32.4	21.8	52.8	54.3	56	35.6
LOC_Os06g11710	Specific	NR	NR	'misc.UDP glucosyl and glucoronyl transferases'	43.4	84.5	27.1	97.2	31.9	116.5	4.6	75.6	44.1	79.8	67.2	96.2
LOC_Os06g11730	Specific	NR	NR	'RNA.RNA binding'	26	26.7	12	27.5	44.9	33.3	28.6	53.5	36.5	43.5	8.4	31.8
LOC_Os06g11740	Streptophyta	NR	NR	'redox.thioredoxin'	1490.3	1505.4	1324.4	1345.3	1253.7	1225.4	2280.6	2164.9	1856.1	2102.1	2018.8	2095.5
LOC_Os06g11760	Specific	0.000944364	10	'not assigned.unknown'	142.3	156.2	265.7	230.3	195.4	158	53.1	11.9	11.7	49.7	78.6	46.1
LOC_Os06g11780	Archeaplastidia II	NR	NR	'RNA.regulation of transcription.MYB domain transcription factor family'	55.8	34.3	32.5	45.6	63.7	46.1	100.8	30.8	49.6	65.6	28.7	63
LOC_Os06g11790	Archeaplastidia I	NR	NR	'RNA.regulation of transcription.unclassified'	3288.3	3293.5	3296.3	2679.3	3062.6	2990.1	3701.4	2960.2	3499.7	3119.3	3324.6	2840.6
LOC_Os06g11800	Streptophyta	NR	NR	'cell.organisation'	410.1	453.4	533	532.6	410.4	547.5	558.7	853.2	532.5	646.7	463.3	541.4
LOC_Os06g11812	Embryophyta	NR	NR	'not assigned.no ontology'	102.1	121.5	96.5	79.4	115.8	67	104.3	105.5	98.8	178.9	112.2	100.1
LOC_Os06g11830	Angiospermae	NR	NR	'not assigned.no ontology'	108.7	162.7	136.6	151.3	92.9	162.9	125.3	165.1	25.3	92.2	147.6	182.5
LOC_Os06g11860	Archeaplastidia I	0.000383197	2	'RNA.regulation of transcription.AP2/EREBP, APETALA2/Ethylene-responsive element binding protein family'	1862.7	1599	1326.1	1534.3	1280.5	1243.4	1306.9	1525.2	1526.6	1382.3	1924.4	1913.2
LOC_Os06g11910	Embryophyta	NR	NR	'misc.calcineurin-like phosphoesterase family protein'	140.1	145.9	119.1	170.9	87.2	147.1	198.5	156.1	122.1	201.2	153	145.4
LOC_Os06g11920	Archeaplastidia I	NR	NR	'DNA.synthesis/chromatin structure'	29.2	38.8	32.1	16.1	4.6	30.3	50.5	31.9	35.5	25.5	55.6	36.6
LOC_Os06g11980	Streptophyta	0.00851691	8	'development.unspecified'	761.7	1162.8	852.2	1139.2	1137.9	1388.1	307.9	297	206.5	227.1	340	472.9
LOC_Os06g11990	Archeaplastidia II	0.0155956	18	'not assigned.no ontology.C2 domain-containing protein'	3762.8	3181	3853.6	3592	4090.9	3589.2	4661.6	4663.9	4440.2	4085.9	4046	3551.7
LOC_Os06g12020	Archeaplastidia I	0.00851691	10	'protein.degradation.ubiquitin'	940.1	894.6	972.9	957.3	1113	981.3	644.1	831.4	739.9	751.6	806.3	802.2
LOC_Os06g12040	Archeaplastidia I	NR	NR	'RNA.regulation of transcription.unclassified'	673.2	751.1	617.2	861.1	724.7	813.6	504.3	625.6	571.1	575.1	542.1	615.5
LOC_Os06g12050	Archeaplastidia I	NR	NR	'RNA.regulation of transcription.unclassified'	73	59.5	60.5	84.1	48.8	100	102.4	97.5	89.7	133.5	83.8	114.9
LOC_Os06g12060	Archeaplastidia I	0.0155956	20	'RNA.regulation of transcription.unclassified'	315.1	351.3	250.5	325.9	322	388.2	463.4	528.8	455.3	462.2	338.4	435.5
LOC_Os06g12070	Archeaplastidia I	NR	NR	'RNA.regulation of transcription.unclassified'	125.4	190.3	145	152.1	141.6	141.1	119.5	163.4	130.8	178.5	152	191
LOC_Os06g12080	Archeaplastidia I	NR	NR	'RNA.regulation of transcription.unclassified'	488.7	451.2	460.2	458.8	556.8	526.1	505.7	514.8	486.5	468.6	550.7	532.9
LOC_Os06g12090	Archeaplastidia I	NR	NR	'signalling.G-proteins'	63	101.1	30.6	86	24.3	82	54.4	47	67.5	84.1	81.4	127.5
LOC_Os06g12100	Archeaplastidia I	NR	NR	'RNA.regulation of transcription.unclassified'	277.5	336	295.3	316.3	466.2	560.8	274.7	382.6	231.4	416.5	276.1	446.1
LOC_Os06g12110	Archeaplastidia I	NR	NR	'RNA.regulation of transcription.unclassified'	501.4	663.7	631.7	684.7	491.8	754.8	703	1080.5	796.5	843.6	614.7	970.9
LOC_Os06g12120	Specific	0.027207	24	'signalling.receptor kinases.leucine rich repeat II'	569.5	582.2	464	422	414.4	408.2	710.8	568	625.2	549.6	597.4	635.8
LOC_Os06g12129	Specific	0.00212121	22	'not assigned.unknown'	1110.5	807.3	739.4	555.8	786.9	700.4	843.9	926.5	1386	1001	1203	968.6
LOC_Os06g12150	Prokaryotic	NR	NR	'amino acid metabolism.synthesis.aromatic aa.chorismate.shikimate kinase'	345.1	347.3	255.4	291.5	231.7	306.4	314.2	299.8	295	331.6	352.5	298.1
LOC_Os06g12160	Archeaplastidia I	0.027207	16	'protein.degradation.AAA type'	244.3	194.7	188.7	203.8	316.7	327.3	404.1	366.1	300.7	236.3	292.3	234.3
LOC_Os06g12220	Viridiplantae	NR	NR	'hormone metabolism.abscisic acid.induced-regulated-responsive-activated'	1288.7	1290.5	1235	1248.9	1258.2	1134.1	1248.2	1020.5	1202.9	1204.2	1217.1	1139.2
LOC_Os06g12230	Embryophyta	NR	NR	'RNA.regulation of transcription.TCP transcription factor family'	218.2	359.5	349.4	405.3	489	633.9	476.1	528.3	397.5	358.6	338.4	466.5
LOC_Os06g12240	Specific	NR	NR	'not assigned.unknown'	12.6	30.5	28.8	25.9	11.3	13.9	46.3	2.4	31.8	8.4	31.6	2.2
LOC_Os06g12250	Viridiplantae	NR	NR	'lipid metabolism.'exotics' (steroids, squalene etc).sphingolipids'	279.4	281.1	182.5	190.7	156.2	123	246.2	197.5	151.2	174.2	210.5	216.5
LOC_Os06g12260	Archeaplastidia I	0.027207	20	'not assigned.unknown'	1978.8	1724.2	2062.6	1879.5	2060.9	1785	2785.7	2337.8	2793.6	2472.2	2747.1	2089.2
LOC_Os06g12280	Streptophyta	NR	NR	'misc.UDP glucosyl and glucoronyl transferases'	230.7	348.6	212.7	343.1	170.6	292	308.2	573.2	326	405.6	238.5	396.8
LOC_Os06g12310	Archeaplastidia II	0.0155956	22	'transport.Major Intrinsic Proteins.unspecified'	1103	1193.1	989.3	779.2	2343.2	1863.3	2459.5	1930.4	3328.1	3192.2	4585.1	4085.8
LOC_Os06g12320	Archeaplastidia I	0.000383197	6	'transport.amino acids'	208.7	116.3	124.2	101.7	46.5	53.8	1.2	4.5	4.6	5.2	41	48.4
LOC_Os06g12340	Specific	NR	NR	'not assigned.unknown'	8	18.6	27.3	18.5	19.9	3.7	14.7	47.3	38.1	59.7	57.2	12.2
LOC_Os06g12360	Archeaplastidia I	NR	NR	'not assigned.no ontology.pentatricopeptide (PPR) repeat-containing protein'	32.3	65	73.9	72	76.5	83.9	54.4	120.7	84.8	64.1	82.8	84.3
LOC_Os06g12370	Prokaryotic	NR	NR	'protein.degradation.metalloprotease'	71	120.1	118.5	139.4	51.4	42.1	83	100	42.5	79.8	87	112.9
LOC_Os06g12400	Viridiplantae	NR	NR	'RNA.regulation of transcription.HB,Homeobox transcription factor family'	1557.5	1311.5	1632.6	1176.5	1404.2	1154.8	1886.9	1389.5	2118.9	1658.6	1929.7	1596.3
LOC_Os06g12430	Specific	NR	NR	'not assigned.unknown'	5	63.1	12.1	38.1	6.2	16	29.3	34.9	11.5	38.4	46.5	17.2
LOC_Os06g12450	Prokaryotic	NR	NR	'major CHO metabolism.synthesis.starch.starch synthase'	69.7	62.4	90.5	132.4	36.1	55.2	32.8	47.8	39.6	74.3	52.8	35.7
LOC_Os06g12460	Prokaryotic	0.0454225	22	'cell wall.cellulose synthesis.cellulose synthase'	259.4	301.4	318.2	340.5	223.3	291.6	355.6	339.1	546.5	399.9	377.7	422.1
LOC_Os06g12500	Embryophyta	NR	NR	'not assigned.no ontology'	38.3	15.3	38	51.6	71.5	65.4	88.7	50.6	9.1	37.3	39.5	33.2
LOC_Os06g12530	Archeaplastidia I	NR	NR	'cell.organisation'	2411.9	1841.8	2074.9	1638	2411	1938	2117.2	1225.3	1989.8	1448.9	1770.5	1580.6
LOC_Os06g12550	Specific	NR	NR	'not assigned.unknown'	130.2	66.7	85.8	110.7	89.6	88.8	108.4	116.4	67.5	59.3	117.1	123.4
LOC_Os06g12560	Archeaplastidia I	NR	NR	'protein.degradation.ubiquitin.E3.RING'	298.9	388.3	277.4	305.2	315.3	363.2	367.1	301.1	273.7	244.7	327.4	308.2
LOC_Os06g12580	Embryophyta	0.000944364	10	'not assigned.unknown'	5860.9	6342.8	6748.5	7046	6725.2	7280.8	5805.9	5781.7	5155.2	5510.5	4866.2	5429.3
LOC_Os06g12590	Archeaplastidia I	0.00851691	22	'signalling.MAP kinases'	1184.2	1046.9	1054.6	809.7	1261.5	1125.9	1387.8	1277.5	1426.7	1360.2	1671.6	1425.7
LOC_Os06g12600	Prokaryotic	NR	NR	'major CHO metabolism.degradation.sucrose.fructokinase'	2745.1	2496.3	2947.1	2929.9	2974.2	3471.8	2131.1	2281.5	2424.7	2411.9	2442	2453.9
LOC_Os06g12610	Streptophyta	NR	NR	'hormone metabolism.auxin.signal transduction'	208.1	61.1	88.8	83.7	69.6	114.8	209.3	238.3	147.9	247.8	110	108
LOC_Os06g12620	Specific	NR	NR	'not assigned.unknown'	43	8.4	93.3	46.5	5.8	29.8	68.4	64.4	44	61	42.3	61.4
LOC_Os06g12630	Archeaplastidia II	NR	NR	'redox.ascorbate and glutathione.ascorbate'	7824.7	4978.5	8566.9	5780.9	9796.9	7411.5	4540.3	3419.5	6038.5	4244.5	5616.8	3665.5
LOC_Os06g12660	Angiospermae	NR	NR	'not assigned.no ontology'	534.5	639.9	737.3	728.7	596.7	529.1	530.8	595.7	421.9	535.9	496.5	672.1
LOC_Os06g12680	Archeaplastidia I	NR	NR	'protein.degradation.ubiquitin.E3.RING'	369.3	318.6	349.6	272.2	406.7	294.1	497	412.7	472.7	422.7	471	302.6
LOC_Os06g12690	Archeaplastidia I	0.00438993	24	'not assigned.no ontology'	6558.7	7351	6301.7	7370.9	5768.2	5850.6	8060.2	8448.5	8479.5	9460.3	8551.4	9467.6
LOC_Os06g12720	Specific	NR	NR	'not assigned.unknown'	31.3	50.4	16.7	41.6	42.9	56.4	28.9	22.1	101.4	45.9	20.1	12.6
LOC_Os06g12740	Streptophyta	NR	NR	'not assigned.unknown'	806.9	700.7	744.2	873.2	693.5	746	584.5	687.4	707.8	776.6	1198	1102.6
LOC_Os06g12760	Specific	NR	NR	'not assigned.unknown'	15.4	13.4	20.8	25	1.4	20.9	36.3	3.9	14.2	18.5	3.1	26.7
LOC_Os06g12780	Archeaplastidia I	0.027207	10	'protein.degradation.serine protease'	732.8	698.9	710.1	845.2	821.4	805.4	774.2	609.4	533.3	660.9	630.9	559.3
LOC_Os06g12790	Archeaplastidia I	0.000136283	18	'signalling.G-proteins'	1095.8	1166.6	1293.4	1389.8	1720.6	1550.3	1987.1	2125.6	1622.1	1838.4	1638.7	1473
LOC_Os06g12820	Embryophyta	NR	NR	'not assigned.unknown'	44.7	64.2	53.5	49.3	39.4	30.3	52	73.1	80	61.2	63.4	23
LOC_Os06g12830	Specific	NR	NR	'not assigned.unknown'	93.2	18	51	46.9	51.1	52.9	23	62.8	21.6	17.1	11.3	44.2
LOC_Os06g12870	Embryophyta	NR	NR	'not assigned.unknown'	70.2	63.2	78	64.5	82.3	69.6	70.8	95.9	79	102.4	44.9	80.9
LOC_Os06g12876	Archeaplastidia I	NR	NR	'not assigned.unknown'	117.2	99.3	91.4	150.7	59.8	158	141.5	245.2	85.9	215	145.2	136.9
LOC_Os06g12882	Archeaplastidia I	NR	NR	'not assigned.unknown'	366.3	395.3	377.2	410.4	420.3	549.3	377.7	456.4	405.8	420.8	377.3	360.4
LOC_Os06g12910	Archeaplastidia I	0.0454225	18	'DNA.repair'	75.2	18.9	42.7	41.2	56.3	61.2	82	80.7	84.4	71.3	41.7	59.8
LOC_Os06g12940	Angiospermae	NR	NR	'not assigned.unknown'	15.3	16.4	29.1	29.5	52.8	56.7	33.2	25.4	68.9	53.2	24.8	55
LOC_Os06g12960	Embryophyta	NR	NR	'not assigned.unknown'	151.4	184.1	111.8	138.7	150.8	182.1	137.6	206.7	115.2	153.3	169	305
LOC_Os06g12990	Archeaplastidia I	0.000944364	20	'not assigned.unknown'	747.6	736.6	720.3	877.2	1068.1	1038.4	1113	1392.8	1256.2	1273.1	1106.8	1184.9
LOC_Os06g13000	Streptophyta	NR	NR	'cell.organisation'	288.1	308.6	270.4	281.9	371.1	428.6	160.3	220.6	228.9	234.7	218.8	289.8
LOC_Os06g13020	Archeaplastidia I	4.17e-05	14	'DNA.synthesis/chromatin structure'	76.2	106.9	111.7	125.7	225	241	144.5	133	79.1	99.9	69.2	58.5
LOC_Os06g13030	Specific	0.000383197	18	'RNA.regulation of transcription.putative transcription regulator'	670	622.8	687.1	835.8	1294.5	1203.9	1858.6	1787.4	1502.9	1737.1	1300.7	1343.3
LOC_Os06g13050	Viridiplantae	NR	NR	'development.unspecified'	66.4	34.2	32.9	74	28.6	22.7	152	157.9	48.9	79.1	15.5	16.6
LOC_Os06g13060	Angiospermae	0.0454225	20	'stress.abiotic.heat'	115.7	111.1	70.8	87.4	126.2	141.5	169.7	155	195.7	102	179.6	129
LOC_Os06g13070	Streptophyta	NR	NR	'DNA.repair'	56	76	67.7	65.7	89.7	69.5	73.9	94.6	73.1	58	54.5	99.8
LOC_Os06g13100	Viridiplantae	NR	NR	'not assigned.no ontology'	85.9	83.3	45.1	70.7	74.4	124.2	75.3	49.5	95.7	77.6	71.3	73.5
LOC_Os06g13160	Embryophyta	NR	NR	'not assigned.unknown'	567.3	771.8	505	713.4	573.4	722.4	755	990.3	580	748.8	504.1	838.9
LOC_Os06g13170	Specific	NR	NR	'not assigned.unknown'	870.3	897.8	1035	992	1316	887.9	857.4	788.1	1059	897.2	1258.9	949.6
LOC_Os06g13190	Embryophyta	NR	NR	'not assigned.unknown'	2243.7	2569.1	2090.2	2438.3	5488.7	5187.4	2663.4	2665.3	2861.1	3140.2	2603.2	2858.5
LOC_Os06g13215	Streptophyta	NR	NR	'not assigned.no ontology'	340.5	252.3	306.9	176.7	309.3	339.8	263.1	299.5	329.4	331.6	387	272
LOC_Os06g13230	Specific	NR	NR	'not assigned.unknown'	35.4	18	4.6	21.9	34.4	30.4	37.7	25.4	22	36.5	19.9	41.4
LOC_Os06g13240	Specific	NR	NR	'stress.abiotic.drought/salt'	56.9	74.5	75.1	78.4	48.6	54.6	34.3	59.5	64.2	79.2	46	79
LOC_Os06g13320	Viridiplantae	NR	NR	'signalling.receptor kinases.S-locus glycoprotein like'	20.5	6	42.2	47.5	15	17.8	30.7	17.7	29.9	29.8	57.2	65.5
LOC_Os06g13330	Specific	NR	NR	'signalling.receptor kinases.leucine rich repeat XIII'	17.8	15.9	0.8	3.3	10.7	27.7	15.8	27.3	12.2	15.5	31.2	18
LOC_Os06g13440	Specific	NR	NR	'not assigned.unknown'	121.4	116.1	118.3	147.7	109.1	200.7	78	141.7	73.8	116.1	134	150.1
LOC_Os06g13460	Archeaplastidia I	NR	NR	'hormone metabolism.salicylic acid.synthesis-degradation'	56.1	12.3	61.7	78	50.8	43.6	42.2	55.3	56.9	37.7	72.5	44.7
LOC_Os06g13480	Specific	NR	NR	'not assigned.unknown'	27.5	25.6	45.6	26.9	24.7	17.8	52.4	7.4	31.3	22.4	31	31.1
LOC_Os06g13520	Archeaplastidia I	NR	NR	'hormone metabolism.salicylic acid.synthesis-degradation.synthesis.methyl-SA methylesterase'	31.7	38.9	38.8	58.5	40.8	26.2	16.5	32.1	49.8	49.4	20.9	78.3
LOC_Os06g13560	Archeaplastidia I	0.000944364	4	'hormone metabolism.salicylic acid.synthesis-degradation.synthesis.methyl-SA methylesterase'	11903	11123.3	8011	7228.3	3841.3	3546.5	6593.6	5405.2	6760	6587.8	10736.4	9475.6
LOC_Os06g13570	Embryophyta	0.027207	20	'not assigned.unknown'	531.2	396.7	483.3	489.3	481.5	519	944.4	1011.4	924.1	862.2	714.5	641.5
LOC_Os06g13580	Angiospermae	NR	NR	'not assigned.unknown'	40.6	58.6	25.7	42.3	71.6	55.7	41.3	60.2	86.9	73	42.7	80.6
LOC_Os06g13600	Viridiplantae	NR	NR	'not assigned.unknown'	540.6	653.6	452.7	566.3	486.9	458	592.6	581.7	438.8	488.6	422.5	523.4
LOC_Os06g13620	Specific	NR	NR	'not assigned.unknown'	59.7	44.4	4.7	12.8	37.2	1.3	34.5	33.5	41.1	1.7	52.7	13.7
LOC_Os06g13660	Prokaryotic	NR	NR	'protein.aa activation.alanine-tRNA ligase'	2869.2	2267.7	2945.8	2192	3356.1	2760.8	1943.9	1616.6	2599.8	2217.7	2812.1	2109
LOC_Os06g13670	Archeaplastidia I	0.0454225	10	'RNA.regulation of transcription.E2F/DP transcription factor family'	37.2	44.1	44.7	38.1	80	35.9	28.2	32.8	1.6	32.7	16.9	37.5
LOC_Os06g13680	Archeaplastidia II	NR	NR	'development.unspecified'	16307.4	18065.4	15338.2	16977	15732.9	16267.6	22470.4	19332.3	20136.5	18966.6	17500.8	21236.5
LOC_Os06g13720	Archeaplastidia I	NR	NR	'TCA / org transformation.TCA.pyruvate DH.E1'	157.1	195.7	241.6	306.1	72.1	87.9	188.1	149.4	121.1	113.9	178.2	173
LOC_Os06g13740	Specific	NR	NR	'signalling.light'	16.4	36.6	4.1	35.9	18.8	33.3	30.4	17.7	17.4	10.8	26.9	31.2
LOC_Os06g13750	Specific	NR	NR	'not assigned.unknown'	1.9	1	10.3	17.7	0.8	10.4	0.7	0.8	8.4	0.5	10	20.2
LOC_Os06g13760	Embryophyta	NR	NR	'misc.UDP glucosyl and glucoronyl transferases'	207.6	195.7	198.3	176.9	186.1	182.3	124.5	287.4	183	213	195.8	204.3
LOC_Os06g13810	Archeaplastidia I	0.00438993	16	'glycolysis.cytosolic branch.pyrophosphate-fructose-6-P phosphotransferase'	1681.9	1407.9	1883.7	1634.8	1857.8	1962.6	2191	2222.2	1921	1706.4	1683.4	1757.3
LOC_Os06g13830	Prokaryotic	NR	NR	'misc.gluco-, galacto- and mannosidases.endoglucanase'	138.1	172.5	116	178.8	174.9	184.8	191.6	143.4	123.9	167.3	60.5	185.9
LOC_Os06g13860	Streptophyta	NR	NR	'protein.postranslational modification'	766.4	910.5	873.6	865.4	688.8	892.5	1304.4	1106.4	1064.2	961.9	745	860.5
LOC_Os06g13870	Viridiplantae	NR	NR	'RNA.regulation of transcription.PHOR1'	68.1	121.2	103.2	144.2	184.5	199.5	117.1	105.6	48.6	100.5	100.3	135.6
LOC_Os06g13880	Specific	0.0454225	12	'not assigned.unknown'	128.8	125.2	246.8	268.3	247.6	230.3	235.1	141.7	114.3	143.8	142.1	100.5
LOC_Os06g13890	Specific	NR	NR	'not assigned.unknown'	2.5	15.2	26.9	62	25.4	35.8	25.4	6.9	1.9	2.8	18.7	45.7
LOC_Os06g13950	Specific	NR	NR	'not assigned.no ontology.pentatricopeptide (PPR) repeat-containing protein'	6.7	23.1	49.2	50.1	98.2	120.7	7.7	46.2	62	10.2	50.6	27.2
LOC_Os06g14040	Archeaplastidia I	0.00438993	16	'not assigned.no ontology'	178.2	192.8	209.3	217.6	302.9	301.6	291.6	260.2	280	257	216.2	192.2
LOC_Os06g14050	Streptophyta	0.027207	10	'not assigned.unknown'	83.3	122.7	133	158	142.1	123.6	133.9	113.1	76.9	81.9	115.6	122.3
LOC_Os06g14060	Archeaplastidia I	NR	NR	'protein.degradation.ubiquitin.E3.BTB/POZ Cullin3.BTB/POZ'	623.8	846.3	713.8	841.8	772.2	897.8	720.9	959.2	734	704.7	579.7	691.9
LOC_Os06g14080	Streptophyta	NR	NR	'cell.organisation.cytoskeleton.mikrotubuli.MAP70'	1218.5	944	1354.3	954.8	1168.4	908.7	1326.7	1247.2	1371.7	1190.7	1440.2	1036.4
LOC_Os06g14190	Archeaplastidia I	0.0155956	8	'RNA.regulation of transcription.putative transcription regulator'	1151.3	852	1805	1170.7	917.5	654	823.5	612.8	785.9	525.7	915.6	598.1
LOC_Os06g14200	Viridiplantae	NR	NR	'protein.degradation.ubiquitin.E3.RING'	2.1	28.4	10.6	30	22.9	39.6	11.2	26.7	56.6	41.8	43	18.6
LOC_Os06g14240	Prokaryotic	NR	NR	'stress.abiotic.heat'	199.3	248.5	108.3	108	143.3	163.8	85.8	152.3	195.6	172.4	194.1	222.2
LOC_Os06g14280	Tracheophyta	8.9e-05	18	'signalling.receptor kinases.misc'	31.1	23.5	29.5	26.1	40	41.7	75.7	82.5	42.6	42.4	31.1	33.1
LOC_Os06g14324	Archeaplastidia I	0.000136283	4	'development.unspecified'	9277.1	8913.5	8319.4	7693.8	4237.1	4027.2	1548.8	1519.8	5470.4	4989.5	9286.3	7900.2
LOC_Os06g14340	Specific	NR	NR	'not assigned.unknown'	28.7	29	11	23	6.9	3.7	15.2	3	30.6	6.5	37.9	15.3
LOC_Os06g14350	Archeaplastidia I	0.000944364	4	'development.unspecified'	3533.4	4084.5	2690.4	3642.7	1486.3	2143	485.8	830.9	1590.7	2113.1	3039.3	4028
LOC_Os06g14390	Specific	NR	NR	'redox.ascorbate and glutathione'	304.6	330.8	266.9	406.8	405.6	502.7	247.5	204.1	233.6	244	202.9	347.1
LOC_Os06g14400	Specific	0.0155956	10	'redox.ascorbate and glutathione'	475.4	609	639.7	722.8	489.3	608.4	392.1	508	363.3	434.1	291.5	277.5
LOC_Os06g14406	Embryophyta	NR	NR	'DNA.synthesis/chromatin structure'	39.5	48.2	54.5	50.4	97	46.1	67	6.6	27.3	42.2	62.6	37
LOC_Os06g14420	Archeaplastidia I	NR	NR	'nucleotide metabolism.salvage.NUDIX hydrolases'	484.8	771.3	425.3	490.8	1644.4	1713.3	931	480.6	638.2	556.6	398.5	698.1
LOC_Os06g14440	Archeaplastidia I	NR	NR	'RNA.regulation of transcription.Chromatin Remodeling Factors'	51.2	62.1	124.9	85.9	43.2	93.3	59.6	80.1	33.5	60.5	79.3	29.3
LOC_Os06g14450	Archeaplastidia I	NR	NR	'cell.vesicle transport'	193.9	137.3	139.9	109.1	334	284.9	177.3	132.8	174.7	149.2	182.5	149.9
LOC_Os06g14470	Archeaplastidia I	NR	NR	'RNA.RNA binding'	1926.7	1547.8	1819.7	1620	1952.2	1602.3	2566.4	2182.6	2267.2	1801.6	1916.1	1608.3
LOC_Os06g14490	Archeaplastidia II	0.0155956	20	'signalling.calcium'	266.1	228.5	200.4	196.2	396.6	443.6	615.1	501.6	486.5	435.3	503.1	399.3
LOC_Os06g14530	Gymnospermae	NR	NR	'not assigned.unknown'	212.1	205.7	189.3	236.4	266.5	221.1	198.4	302.7	272.8	392.7	181.6	192
LOC_Os06g14540	Prokaryotic	NR	NR	'misc.gluco-, galacto- and mannosidases.endoglucanase'	99.9	50.4	49.2	100.3	59.4	70.5	196.1	99.4	73	55.6	95.1	33.6
LOC_Os06g14550	Archeaplastidia I	NR	NR	'protein.targeting.secretory pathway.unspecified'	505.8	431.9	481	434.8	686.9	493.4	417.4	680.9	520.5	464.2	500.4	357.7
LOC_Os06g14630	Streptophyta	NR	NR	'misc.GDSL-motif lipase'	68.2	88.6	67.1	92.2	26.6	5.8	119.8	59.9	141.8	113.9	25.6	47.2
LOC_Os06g14740	Prokaryotic	NR	NR	'not assigned.no ontology'	6264.5	4548	5397.7	3806.2	4155.9	3582.4	5465.1	3665.5	5850.2	4025.1	5566.4	4041.1
LOC_Os06g14750	Archeaplastidia I	NR	NR	'signalling.phosphinositides.phosphatidylinositol-4-phosphate 5-kinase'	2365.9	2012	2279.9	2059.6	1785.1	1619.9	2146.4	1505	2044.9	1664.4	2265.5	1799.3
LOC_Os06g14780	Gymnospermae	NR	NR	'not assigned.unknown'	164.3	193.3	167.9	216.6	115.9	179.1	197.6	158.9	129.1	156	111.5	182.8
LOC_Os06g14810	Specific	NR	NR	'secondary metabolism.wax'	76.3	125.2	87.1	99.1	62.9	233	137.5	370.9	75.1	139.5	51.1	125.3
LOC_Os06g15170	Specific	0.027207	8	'secondary metabolism.wax'	1460.5	1533.7	1073.2	1512.5	1169.2	1285.7	881.4	1105.1	692.3	958.9	919	981
LOC_Os06g15250	Specific	NR	NR	'secondary metabolism.wax'	101.5	44.9	54.8	78.7	75.5	106.7	59.5	85.1	145.7	124.4	62.5	131.6
LOC_Os06g15320	Specific	NR	NR	'not assigned.unknown'	12.1	9.1	57.9	10.5	16.9	27.1	27.6	6.3	14	44.1	4.2	14.7
LOC_Os06g15330	Archeaplastidia I	NR	NR	'RNA.regulation of transcription.C2C2(Zn) CO-like, Constans-like zinc finger family'	4177	4080.3	4783.7	4935.5	4646.7	4649.6	5110.4	5192.9	6747.9	6451.7	3285.2	3711.6
LOC_Os06g15360	Archeaplastidia I	0.0454225	10	'DNA.repair'	7267.2	6595.1	8719.5	7535.1	7300.6	5917.8	6845.2	5773.2	6105.6	5116.1	5964.6	4689
LOC_Os06g15370	Viridiplantae	NR	NR	'transport.peptides and oligopeptides'	3911.5	4937.1	4140.4	4896.1	2096.7	2677.9	3826.2	4525.9	2723.8	3187.6	2591.9	3262.7
LOC_Os06g15380	Prokaryotic	NR	NR	'not assigned.no ontology'	2256.9	2927.1	1945.5	2942.9	3020.8	3465.4	2791.2	4161	2804.8	3714.9	2664.8	4010.4
LOC_Os06g15390	Prokaryotic	NR	NR	'not assigned.no ontology'	1101.9	696	420.8	524	496.6	626.4	271	461.6	678.8	724.2	645.8	829.3
LOC_Os06g15400	Prokaryotic	0.000383197	6	'not assigned.unknown'	17680.1	18004.8	16862.4	16571.9	15987.8	15255.9	8346.4	8595.7	11345.2	11194.9	13174.4	14351.8
LOC_Os06g15410	Viridiplantae	0.0155956	6	'DNA.synthesis/chromatin structure'	188.4	204.7	210.8	186.3	132.6	145.7	120.4	154.6	129.3	175.3	187.9	168.9
LOC_Os06g15420	Archeaplastidia I	NR	NR	'amino acid metabolism.synthesis.aspartate family.asparagine.asparagine synthetase'	5830.6	5236.5	5683.7	4824.3	6330.9	6011.1	6754.6	5528.3	6160.2	5704.8	5314.1	5115.6
LOC_Os06g15580	Specific	NR	NR	'not assigned.unknown'	24.3	39.2	51.8	15.5	22.4	24.8	23.6	24.6	11.7	9.6	9.5	17.6
LOC_Os06g15620	Tracheophyta	0.0454225	22	'hormone metabolism.gibberelin.induced-regulated-responsive-activated'	1007.2	1023	417.1	364.4	483.6	468	1864.2	1286.5	1297.9	1184.2	859.7	750.4
LOC_Os06g15700	Viridiplantae	0.0155956	22	'not assigned.unknown'	2861.1	2637.3	2632.4	2238.5	2262.4	2538.9	2919.6	2608	2958.3	2897.3	2935.8	2713.9
LOC_Os06g15730	Specific	NR	NR	'not assigned.unknown'	260.7	181.5	243.5	273	307.8	363	166.4	157.7	369.5	252.4	282.9	194.5
LOC_Os06g15760	Archeaplastidia II	0.027207	20	'protein.degradation.aspartate protease'	3396.5	3694.2	2553.2	3155.1	3669.9	5015.3	4209.7	5081.5	4452.1	4577.4	4145.8	4534.1
LOC_Os06g15779	Archeaplastidia II	0.027207	24	'not assigned.unknown'	684.4	722.5	428.5	382.1	558	649.5	617.4	535.5	822.4	695.7	794.3	807.1
LOC_Os06g15810	Archeaplastidia I	0.0454225	20	'not assigned.unknown'	160.8	224.6	152.2	155.1	213.7	227.9	297.7	196.6	243.7	252	233.2	203.5
LOC_Os06g15820	Streptophyta	0.0155956	14	'not assigned.no ontology'	398.6	414	382.2	407.2	591.3	588.7	443.5	463	312.9	421.2	380	336.9
LOC_Os06g15910	Archeaplastidia I	NR	NR	'transport.potassium'	287.4	213.1	193.6	182.3	218.2	239.4	136.5	160.6	117.1	131	238.6	209.3
LOC_Os06g15990	Prokaryotic	0.00212121	10	'fermentation.aldehyde dehydrogenase'	13196.6	12986.3	13618.3	14527.2	14180.6	14232.7	9896.7	9088	7594.7	7399.6	4431	5301.9
LOC_Os06g16000	Specific	NR	NR	'misc.UDP glucosyl and glucoronyl transferases'	51.2	38.6	37.6	32.7	37.5	26.8	45.3	30.8	1.5	39	43.9	45.6
LOC_Os06g16030	Streptophyta	NR	NR	'misc.nitrilases, *nitrile lyases, berberine bridge enzymes, reticuline oxidases, troponine reductases'	210.6	151.9	206.6	183.7	271.4	253.2	241.8	214.5	327.7	195	183.1	170.3
LOC_Os06g16040	Specific	NR	NR	'not assigned.unknown'	23.2	34.2	32.3	20.2	16.9	22.3	29.1	25.4	14.3	4.7	41.1	29.9
LOC_Os06g16060	Archeaplastidia I	NR	NR	'protein.degradation.ubiquitin.E3.RING'	159.6	179.3	154.8	180.7	106.1	143.2	225.1	212.9	143.1	193.2	205.9	245.8
LOC_Os06g16070	Specific	NR	NR	'signalling.receptor kinases.leucine rich repeat XII'	158.6	151.1	167.1	121.3	190.9	137.1	170.2	172.9	185.6	183.4	176.6	130.5
LOC_Os06g16140	Specific	NR	NR	'not assigned.unknown'	32.4	27.5	41.5	44.9	53.8	42.1	61.1	62.9	26.1	30.4	39.4	34.8
LOC_Os06g16170	Embryophyta	NR	NR	'not assigned.unknown'	278.6	142.5	247.3	209.2	192	143.3	247.2	168.2	272	268.5	234	355.9
LOC_Os06g16200	Embryophyta	NR	NR	'not assigned.unknown'	158.2	163.6	210.8	185.7	273.1	217.1	270.3	257	288.9	214.5	153	242.3
LOC_Os06g16240	Embryophyta	0.000944364	22	'not assigned.unknown'	340.5	313.1	226	203.6	225.4	176.2	387	358.7	565.4	516.6	534	526.3
LOC_Os06g16250	Embryophyta	NR	NR	'not assigned.unknown'	11.7	61	61.2	40.7	55.6	63.5	51.8	44	57.6	59.1	72.7	57.1
LOC_Os06g16260	Archeaplastidia I	0.027207	8	'protein.targeting.secretory pathway.unspecified'	587.4	516.8	613.6	570.3	529.8	509.6	512.2	439.6	471.9	456.7	546.4	462.7
LOC_Os06g16270	Specific	0.0454225	10	'not assigned.unknown'	587.3	473.7	586.3	592.2	591.3	555.5	445.2	390	449.7	415.4	446.2	377.7
LOC_Os06g16280	Viridiplantae	0.027207	14	'protein.targeting.nucleus'	575.9	449.3	554.2	488.2	821.1	758.1	771.8	642.1	675	538.5	510	443.6
LOC_Os06g16290	Archeaplastidia II	1.6e-06	14	'protein.synthesis.ribosome biogenesis.Pre-rRNA processing and modifications.snoRNPs'	1092.5	911.6	1597.8	1588.1	2755	2267.3	1683.1	1906.9	1219.3	1504.9	733.4	548.9
LOC_Os06g16300	Gymnospermae	NR	NR	'signalling.receptor kinases.leucine rich repeat II'	1539.3	1741.2	1424.6	1529.6	1733.1	1737.7	1445.6	1417.3	1663.1	1645.6	1873.5	1931.4
LOC_Os06g16330	Embryophyta	NR	NR	'signalling.receptor kinases.leucine rich repeat II'	185.6	288.5	295.6	294.9	289.5	399	217.6	388.3	249.3	364.2	176.8	361.1
LOC_Os06g16350	Gymnospermae	NR	NR	'misc.peroxidases'	124.2	145.5	119.6	144.8	180.7	233.1	157.3	154.2	149.2	222.2	184.1	182
LOC_Os06g16360	Specific	NR	NR	'not assigned.unknown'	15.8	3	19.2	12.5	30	4.2	27.1	11	2.2	38	5.7	27.8
LOC_Os06g16370	Archeaplastidia I	0.000383197	20	'development.unspecified'	236.9	198.3	199.3	189.2	205	209.4	361.8	330.4	419.7	386.2	345.6	330.1
LOC_Os06g16380	Specific	NR	NR	'not assigned.unknown'	50.1	42.3	49.1	40.4	46.1	34.2	40.9	77.6	30.5	28.2	35.3	58.9
LOC_Os06g16390	Viridiplantae	NR	NR	'RNA.regulation of transcription.unclassified'	388	384.7	378.5	410.2	452.2	412.6	496.5	550.8	359.6	349.3	435.1	358.4
LOC_Os06g16400	Archeaplastidia I	NR	NR	'RNA.regulation of transcription.bHLH,Basic Helix-Loop-Helix family'	114.6	78	61.3	157	93	113.8	53.6	98.5	72.5	100.3	88.3	115.1
LOC_Os06g16410	Angiospermae	NR	NR	'protein.degradation.ubiquitin.E3.RING'	1442.9	1566.2	1081.5	1406.9	1456.6	1652	1284.5	1649.3	1226.2	1394.8	1240.9	1531
LOC_Os06g16420	Archeaplastidia I	0.000944364	4	'transport.amino acids'	3649.2	3823.8	3401.9	3156.3	2254.4	2353.8	1915.6	2182	2062.3	2456.7	3258	3243.5
LOC_Os06g16430	Archeaplastidia I	NR	NR	'cell.vesicle transport'	242.7	284.8	235.2	279.6	254.5	297.8	346.4	347.5	292.7	298.8	373.5	382.5
LOC_Os06g16450	Specific	0.027207	22	'stress.biotic.PR-proteins'	192.4	143	197.7	167.1	282.6	224	316.7	262	432.3	390.7	501.4	349.7
LOC_Os06g16560	Specific	NR	NR	'not assigned.unknown'	38.1	57.4	54	5.4	28.6	55.3	36.9	34.5	31.6	44.8	34.7	27.6
LOC_Os06g16640	Streptophyta	NR	NR	'protein.degradation'	207.5	243.1	291.2	392.9	1157.2	1349.6	814.7	721.9	834.5	948.1	685.7	878.6
LOC_Os06g16730	Specific	NR	NR	'not assigned.unknown'	63	42.1	29.1	40.4	32.5	42.5	20.4	32.5	5.7	49.3	43.4	35.6
LOC_Os06g16780	Specific	NR	NR	'not assigned.unknown'	123	123	114.1	172.7	118.6	155.3	180.6	112.1	111.1	99.1	87.6	147.4
LOC_Os06g16980	Prokaryotic	NR	NR	'DNA.synthesis/chromatin structure'	393.2	246.6	475.8	315.3	785.7	695.8	337.8	241.9	510.7	290.1	395.5	277.5
LOC_Os06g17050	Specific	NR	NR	'not assigned.unknown'	18.2	2.1	31.3	6.1	20.8	13.6	20.8	21.4	2.5	36.3	8.1	25
LOC_Os06g17270	Specific	0.0155956	16	'not assigned.unknown'	52.9	52.5	67.2	65.9	97.7	93.1	111.8	86.4	82.6	58.7	45.1	80.5
LOC_Os06g17280	Archeaplastidia I	NR	NR	'protein.degradation.ubiquitin.E3.RING'	392.5	409.7	455	490.1	513.4	423.8	444.4	522.5	564.5	528.1	466.4	489
LOC_Os06g17290	Archeaplastidia I	0.00212121	20	'signalling.phosphinositides'	508.9	482.5	544.9	526.1	1148	1205.1	3679.9	3115.6	3301.3	3195.2	1555.9	1364.1
LOC_Os06g17390	Streptophyta	NR	NR	'hormone metabolism.auxin.induced-regulated-responsive-activated'	41.9	58	42.9	75.4	50.6	49.4	54.8	78	67.9	38.2	32.8	33.2
LOC_Os06g17410	Viridiplantae	NR	NR	'RNA.regulation of transcription.C2C2(Zn) DOF zinc finger family'	45.5	64.5	43.4	4.6	67.1	27.9	46.3	27.3	36.7	34	94	20.2
LOC_Os06g17440	Embryophyta	NR	NR	'cell.organisation'	1351.3	911.9	1014.6	862.4	864.4	774.4	1278.6	1028.6	1114.4	915.9	1095.3	900.3
LOC_Os06g17450	Specific	0.027207	4	'not assigned.unknown'	69.6	82.1	108.6	55.7	16.2	15.3	8.8	49.5	49.8	28.1	60.6	32.1
LOC_Os06g17490	Prokaryotic	NR	NR	'signalling.receptor kinases.legume-lectin'	73.6	114.5	92.8	97.8	84.2	85.3	106.9	152.6	85.5	58.7	44.9	113.6
LOC_Os06g17500	Viridiplantae	NR	NR	'not assigned.unknown'	62.9	39.6	90.1	76.1	4.7	39.2	65.5	64.9	46.2	36.2	35	65.9
LOC_Os06g17830	Prokaryotic	NR	NR	'misc.oxidases - copper, flavone etc'	275	187.3	313.7	224.1	365.5	263.8	303.7	291.5	312.2	281.3	294.7	219.2
LOC_Os06g17840	Archeaplastidia I	NR	NR	'not assigned.unknown'	473.6	673	381.9	650.7	626	922.2	384.1	545.2	458.9	686.7	640.7	760.4
LOC_Os06g17860	Specific	0.0214013	8	'not assigned.unknown'	57.3	53.1	63.6	46.7	38.6	55.5	21.2	39.8	34.9	36.7	43.9	38.6
LOC_Os06g17870	Embryophyta	NR	NR	'signalling.in sugar and nutrient physiology'	337	459.6	489.7	755.3	775.2	1111.3	565.3	1083.1	560.3	990.1	505	848.9
LOC_Os06g17880	Gymnospermae	NR	NR	'stress.biotic.PR-proteins'	56.3	62.8	80.3	70.5	54.2	7.3	59.6	53.5	25.3	51.6	49.5	41.1
LOC_Os06g17890	Specific	NR	NR	'not assigned.unknown'	115.5	230.5	153	233.2	112.7	127.4	112.1	182.8	145.9	178.4	148.9	270.2
LOC_Os06g17900	Gymnospermae	0.0155956	24	'stress.biotic'	2603.1	2071.2	2652.5	1850.6	2089.7	1968.5	2341.6	2063.8	4146.6	3611.8	5759.4	4423.3
LOC_Os06g17970	Gymnospermae	NR	NR	'stress.biotic'	19.9	12.4	9.8	9	36.5	22.5	23.1	1	3.5	33.5	3	16.3
LOC_Os06g18000	Embryophyta	0.00851691	16	'signalling.receptor kinases.leucine rich repeat XI'	1187.9	1172.8	989.3	1257.8	1679.7	1873.1	1518.6	1976	1406.2	1337.6	1237.2	1371.7
LOC_Os06g18010	Gymnospermae	0.00851691	24	'misc.UDP glucosyl and glucoronyl transferases'	851.5	793.7	510.5	559.7	633.5	643.4	453.6	670.5	1208.2	983.5	1416.2	1405.8
LOC_Os06g18140	Gymnospermae	NR	NR	'misc.UDP glucosyl and glucoronyl transferases'	42.7	45.1	64.7	71.3	50.1	55.8	40.4	112.3	54.6	94.2	68.4	56.6
LOC_Os06g18670	Gymnospermae	0.00851691	2	'misc.UDP glucosyl and glucoronyl transferases'	7840.3	11641.2	5559	7988.8	3780.1	4597.3	3090.7	6115.5	7505.7	8685	9000.8	11410.4
LOC_Os06g18820	Angiospermae	NR	NR	'not assigned.unknown'	586.8	757.8	623.4	596.8	265.6	195.9	439.8	366.1	326.6	366.2	318.5	349.2
LOC_Os06g18830	Prokaryotic	0.00438993	18	'protein.postranslational modification'	286.5	249.6	319.6	237.4	365.4	297.3	474	429.3	375.4	367.6	302	298.8
LOC_Os06g18850	Specific	NR	NR	'cell.organisation'	247.8	156.8	399.1	358.8	343.8	347.6	243.1	353.4	147.4	309.8	183.7	284.1
LOC_Os06g18900	Specific	0.000944364	14	'cell.organisation'	619.8	551.3	696	661	1097.6	1121.5	1022.3	869.7	744.8	756.4	585	539.5
LOC_Os06g18930	Specific	NR	NR	'cell.organisation'	264.5	287.3	197	268.8	294.5	296.5	230.5	222	252.3	244.6	304.9	237.2
LOC_Os06g18960	Specific	0.027207	16	'cell.organisation'	104.8	171.4	113.6	117.9	330.2	322.7	408.9	494.7	274.9	224.5	315.9	286.6
LOC_Os06g18980	Specific	NR	NR	'not assigned.unknown'	79.6	93.5	110.3	126.4	81.3	72.2	133.6	132.5	96.5	60.3	118.7	137.4
LOC_Os06g18990	Specific	NR	NR	'cell.organisation'	241.5	246.5	298.6	260.1	574.5	550.7	201.1	252.2	478.1	533.8	640.2	660.4
LOC_Os06g19070	Specific	0.0155956	10	'misc.cytochrome P450'	3045.2	3630.2	2924.6	3858.7	1372	1704.1	963.1	1388.6	659.2	720.3	530.5	774.7
LOC_Os06g19095	Specific	0.0155956	8	'not assigned.unknown'	435.2	441.7	541.1	428.6	307.9	344.3	78	133.5	204.3	131.5	154	110.2
LOC_Os06g19110	Specific	0.00438993	10	'cell.organisation'	931.2	796.5	1531	1240.5	331.6	296.4	187.2	286.5	157.1	102.3	99.3	120.9
LOC_Os06g19120	Specific	NR	NR	'not assigned.unknown'	4.6	4.1	4.8	2	24.6	5.2	8.4	15.4	3.9	6.9	5.6	39.5
LOC_Os06g19130	Specific	NR	NR	'cell.organisation'	65.7	80.9	119.7	121.4	129.6	121.5	125.5	86.7	143.5	115	142.1	98.8
LOC_Os06g19170	Specific	NR	NR	'cell.organisation'	13.2	5	21.7	21.7	55	64.2	2.4	60.3	24.4	45	5.1	41.7
LOC_Os06g19200	Specific	NR	NR	'not assigned.unknown'	219	220.8	186.8	192.1	177.6	196.7	118.6	89.2	179.5	254.2	105.2	168.8
LOC_Os06g19220	Specific	NR	NR	'not assigned.unknown'	2.4	40.4	53	29.8	23.8	25.1	29.4	34.4	30.7	46.6	30.2	37.1
LOC_Os06g19260	Specific	NR	NR	'cell.organisation'	138.7	134.1	123.6	102.8	121.5	140.1	271.1	212	132.7	122.4	147.3	120.6
LOC_Os06g19300	Specific	NR	NR	'not assigned.unknown'	47.1	100.8	7.1	62.2	12.2	55	51.2	38.4	54	52.9	36	92.1
LOC_Os06g19370	Specific	NR	NR	'cell.organisation'	767.9	1016.3	742.7	904.4	1097.1	1276.8	1323.3	1295.9	851.1	1087.3	858.9	988
LOC_Os06g19380	Archeaplastidia I	0.0454225	10	'not assigned.no ontology'	262.1	232.7	300.2	283.9	252.8	415.5	204	257.4	241	181.7	205.6	149.7
LOC_Os06g19390	Streptophyta	0.000136283	22	'not assigned.unknown'	350.9	362.8	314.6	304.8	402.1	327.9	422.5	517.9	550.8	530.4	543.8	527.2
LOC_Os06g19400	Streptophyta	NR	NR	'protein.degradation.ubiquitin.E3.RING'	1153.7	998.7	1111.5	862.6	971.4	980.7	1174.6	937.7	1055	899.8	1043.8	913.9
LOC_Os06g19420	Specific	NR	NR	'not assigned.unknown'	32.6	34.4	41.5	23.2	23.8	35.4	59.1	21.2	23.6	23.7	8.2	40.4
LOC_Os06g19430	Specific	NR	NR	'not assigned.unknown'	3.2	28.2	5.6	16	28.7	4.5	34.1	45	26.9	2.6	27.6	1.4
LOC_Os06g19444	Streptophyta	0.000383197	18	'RNA.regulation of transcription.C2C2(Zn) CO-like, Constans-like zinc finger family'	126.4	146.2	172.4	283.8	3466.9	3042.4	4133.6	3979.5	4278.3	4401.9	2227.1	1643
LOC_Os06g19460	Specific	NR	NR	'not assigned.unknown'	7.9	6.2	27.1	8	58.6	40.6	98.1	40.8	34.7	33.3	45.4	52.7
LOC_Os06g19470	Archeaplastidia I	NR	NR	'not assigned.no ontology'	1196.5	671.8	682.9	544.4	901.2	786.2	1341.2	820.7	1410.6	1089.8	1384.1	768.8
LOC_Os06g19480	Streptophyta	NR	NR	'not assigned.unknown'	173.9	245	188.3	279.5	241.1	284.4	200.3	260.2	130.3	230.9	221.3	274.7
LOC_Os06g19530	Archeaplastidia I	NR	NR	'secondary metabolism.wax'	570.9	721	586.8	559.2	365	356.1	469.2	665.2	423.4	331.5	287.2	407.8
LOC_Os06g19550	Archeaplastidia I	NR	NR	'secondary metabolism.wax'	38.3	72.1	46	48.1	40.5	9.8	167.4	102.5	21.2	5.3	33.5	1.6
LOC_Os06g19590	Archeaplastidia I	0.0155956	20	'secondary metabolism.wax'	389.8	392.8	375.1	455.8	511.7	490.1	498.3	474.7	526.8	545.3	470.7	526.4
LOC_Os06g19610	Archeaplastidia I	NR	NR	'misc.short chain dehydrogenase/reductase (SDR)'	46.9	51.1	92.7	92	72.5	90.6	123.7	92.1	73.3	96.3	111.1	120.8
LOC_Os06g19620	Viridiplantae	NR	NR	'not assigned.unknown'	524.4	875	520.1	829.4	557.3	733.5	668.4	1212.6	525.5	876.9	487.5	833
LOC_Os06g19640	Archeaplastidia I	0.000136283	14	'not assigned.no ontology'	237	226.8	335.9	393.4	544.5	656	420.5	505.2	338.4	356.9	213.1	227.1
LOC_Os06g19650	Archeaplastidia I	0.0454225	20	'not assigned.unknown'	1096.9	972.6	1174.1	944.6	1108.7	1001.7	1603.6	1166.8	1453.2	1332.8	1337.7	1248.2
LOC_Os06g19660	Archeaplastidia I	NR	NR	'development.unspecified'	279.6	162.6	217.1	164.8	279.9	160.4	243.8	158	185.8	100.2	170.6	123
LOC_Os06g19680	Archeaplastidia I	NR	NR	'protein.degradation.ubiquitin.E3.RING'	4196.4	3393.2	4085.4	3465.8	3995.8	3812.8	3568.2	3052.2	3439.5	3019.1	3541.2	2976.3
LOC_Os06g19690	Archeaplastidia I	NR	NR	'not assigned.unknown'	4110.5	4341.3	3968.1	4997.1	4850.8	5244.5	4605.6	4821.3	4254.7	4220.6	4075.6	4153.6
LOC_Os06g19730	Archeaplastidia I	NR	NR	'not assigned.unknown'	3610.6	3024	3698.2	3142.5	3617.8	3507.9	3744	3074.7	3668.2	3320.8	3722.2	3048.5
LOC_Os06g19750	Specific	0.000383197	10	'not assigned.unknown'	425.9	235.5	514.4	428.6	317.8	333.7	225.1	174.5	169.8	94.4	120.2	137.6
LOC_Os06g19770	Specific	NR	NR	'not assigned.unknown'	405.6	287.3	258.3	256.6	350.5	264.1	257.4	290.2	385.4	377.7	375.3	355
LOC_Os06g19790	Specific	NR	NR	'not assigned.unknown'	26.7	23.2	7.6	31.8	30.3	0.9	62	19.7	22.5	39.3	5.8	49
LOC_Os06g19840	Specific	NR	NR	'amino acid metabolism.degradation.glutamate family.proline'	111.6	144.1	56.4	119	95.7	108.6	72.7	178.6	62.4	135.1	103.1	116.8
LOC_Os06g19960	Archeaplastidia I	NR	NR	'TCA / org transformation.TCA.aconitase'	49.6	76.9	61.7	46.6	79	91.3	15.5	98.2	106.7	81.3	56.1	85.6
LOC_Os06g19970	Specific	NR	NR	'not assigned.unknown'	144.7	166.6	131.3	139.5	157	153.3	92.4	196.5	148.3	184.5	160.7	147.4
LOC_Os06g19980	Archeaplastidia I	0.0155956	12	'RNA.regulation of transcription.MYB domain transcription factor family'	650.8	665.3	619.2	659.3	725	717.4	624.4	609.2	521.5	575.4	556.6	505
LOC_Os06g19990	Embryophyta	0.0454225	22	'not assigned.no ontology'	2873	3002.5	3197.8	2855.5	2945.9	2673.4	4118.8	3628.4	3904.9	3974	4199.9	3707.1
LOC_Os06g20010	Streptophyta	NR	NR	'RNA.RNA binding'	36	69.9	32.4	48.9	46.2	62.3	37.8	60.3	40.7	45.6	31.9	47.3
LOC_Os06g20030	Embryophyta	0.00212121	24	'RNA.processing.splicing'	241.5	155.7	138	192.3	134.5	135.3	220.8	227.9	248.1	231.7	287.2	239.8
LOC_Os06g20040	Archeaplastidia II	0.00851691	22	'RNA.regulation of transcription.unclassified'	225.7	152.4	81.1	167.5	156.5	190.9	218.4	212.5	246.9	233.1	228.3	311.3
LOC_Os06g20060	Specific	NR	NR	'not assigned.unknown'	11.7	62.4	33	22.2	3.6	3.1	13.2	12.7	16.6	31.1	15.3	46.3
LOC_Os06g20090	Archeaplastidia I	NR	NR	'protein.targeting.nucleus'	1095.9	987	1224.5	836.7	1185.2	1026.8	1061.6	940	990.9	823.3	1048.7	831.2
LOC_Os06g20100	Specific	NR	NR	'not assigned.unknown'	17.6	11.3	16.8	14.4	16.7	7	48.2	35.8	13.9	3.8	15.2	67
LOC_Os06g20150	Embryophyta	0.00851691	14	'misc.peroxidases'	1658.8	1558.4	1699.8	2060.7	1904.4	1870	2486.4	3255.3	1796.4	1653.9	1268.7	1403
LOC_Os06g20180	Specific	NR	NR	'not assigned.unknown'	3	37.5	15.2	22.9	29.7	31.8	23.2	34.2	32.5	3.3	9.8	2.8
LOC_Os06g20200	Prokaryotic	NR	NR	'Biodegradation of Xenobiotics'	1243.4	1553.6	1590.1	1919.7	1139.7	1066.9	2340.8	2218.5	2107.3	2235.9	1169.9	1413.3
LOC_Os06g20320	Prokaryotic	NR	NR	'protein.folding'	3745.8	3455.9	3350.8	3707.5	5035.4	5133.9	2776.6	2930	3808.9	3620.7	3502.6	3627.6
LOC_Os06g20330	Specific	NR	NR	'not assigned.unknown'	48.9	66.4	35.3	17	34.7	14.7	22.8	41.7	12.3	3.2	26	12.2
LOC_Os06g20340	Viridiplantae	0.0454225	24	'protein.postranslational modification'	1801.7	1704.5	1650.1	1748.1	1449.6	1362.6	1927.1	1749.2	1744.6	1824.1	1816.4	2019.5
LOC_Os06g20354	Gymnospermae	NR	NR	'not assigned.unknown'	279.2	373.4	297.3	294.9	451.4	336.2	478.1	419.7	282.7	435.5	292.9	335.5
LOC_Os06g20370	Archeaplastidia I	0.000383197	18	'cell.organisation.cytoskeleton.mikrotubuli.MAP65'	79.3	118.5	90	103.9	222.5	195.9	511.7	295.7	341.4	202.1	155.7	173
LOC_Os06g20380	Specific	NR	NR	'not assigned.unknown'	49.5	61.2	82.1	53.1	68.1	72.3	68.7	89.3	43	91.7	141.4	97.7
LOC_Os06g20390	Archeaplastidia I	NR	NR	'not assigned.no ontology.hydroxyproline rich proteins'	1479.5	2130.8	1571.8	1620.8	1433.8	1760	1981.9	1927.7	1670.2	1667.3	1912.7	1758.5
LOC_Os06g20410	Streptophyta	0.0454225	18	'RNA.regulation of transcription.putative transcription regulator'	356.5	339.3	470.9	432.1	485.6	448.6	529	455	581.6	565.7	458.1	447.8
LOC_Os06g20430	Streptophyta	0.000944364	22	'not assigned.no ontology'	628.3	631.1	605.1	616.5	567.9	598.1	696.3	636.9	709.7	736.7	705.9	645.5
LOC_Os06g20570	Archeaplastidia II	NR	NR	'not assigned.unknown'	50.2	73.5	55	75.3	126.6	94	98.9	91.8	69.1	77.9	91.1	88.2
LOC_Os06g20610	Archeaplastidia I	0.00851691	10	'development.unspecified'	1001.9	881.7	961.3	1076.8	784.4	862	811.2	742.9	722.6	623.2	704.3	658.4
LOC_Os06g20620	Viridiplantae	0.0155956	8	'misc.gluco-, galacto- and mannosidases'	1872.9	1617.8	1649.8	1655	1656.1	1644.6	1547.2	1419.1	1448.2	1469	1639.5	1559.1
LOC_Os06g20790	Archeaplastidia I	NR	NR	'hormone metabolism.salicylic acid.synthesis-degradation.synthesis.methyl-SA methylesterase'	50.2	57.2	58	53.4	58.7	76	78.5	59.2	63.9	43.2	38.5	83.9
LOC_Os06g20820	Specific	NR	NR	'not assigned.unknown'	397.9	260.1	301.7	217.5	534.2	430.7	346.2	398.8	510.1	453.1	655.1	432.9
LOC_Os06g20860	Gymnospermae	NR	NR	'not assigned.unknown'	66.4	61.4	60.7	64.7	160.3	116.5	53.9	58.8	96.1	97.3	145.6	78.6
LOC_Os06g20870	Archeaplastidia I	NR	NR	'not assigned.no ontology.pentatricopeptide (PPR) repeat-containing protein'	32.4	51.1	36.4	47.8	48.6	64.4	65.7	43	22.8	40.9	40.7	62.6
LOC_Os06g20879	Specific	NR	NR	'not assigned.unknown'	65.8	61.2	55.2	75.2	125.6	137.2	114.2	80.6	162.2	147.6	117.5	136.2
LOC_Os06g20900	Specific	0.027207	20	'not assigned.unknown'	48.5	42.6	27.3	4.4	32.5	72.1	120	126.4	61.2	93.6	48.2	72.5
LOC_Os06g20920	Archeaplastidia I	0.00851691	16	'hormone metabolism.salicylic acid.synthesis-degradation'	318.8	270.8	377.2	440.4	996.1	994	942.4	919.2	728.1	620.6	551	467.5
LOC_Os06g21020	Archeaplastidia I	NR	NR	'hormone metabolism.salicylic acid.synthesis-degradation.synthesis.methyl-SA methylesterase'	5	2.1	54.6	17.4	22	46.9	41.9	40.4	43.1	41	21.3	15.4
LOC_Os06g21099	Viridiplantae	NR	NR	'not assigned.unknown'	524.1	716.3	540.5	557.6	535.4	634.5	741.3	778	699.8	1169.3	735	1037.2
LOC_Os06g21110	Specific	NR	NR	'not assigned.unknown'	8721	7550	13768.3	10560.6	8894.5	7547.5	10739.8	6436.7	7351.5	6024.4	5066.4	4491.7
LOC_Os06g21140	Specific	0.00438993	6	'not assigned.unknown'	406.1	283.9	378.5	233.3	194.4	151.5	51.1	10.9	27.7	13.3	327.3	112.6
LOC_Os06g21210	Specific	0.000136283	6	'not assigned.unknown'	12109.7	13261.7	12717.1	11263.1	10012.2	9899.1	3721.2	4412.2	6248.1	7101.4	9463.2	10316.2
LOC_Os06g21240	Specific	0.0155956	16	'not assigned.unknown'	2050.6	1723.2	2693.8	1779.5	3801.4	2742.5	3828.9	3424.7	2067.4	1916.5	2220.8	1742.3
LOC_Os06g21250	Specific	NR	NR	'not assigned.unknown'	420.7	444	286.9	475.7	264.9	240.4	404.4	477.7	170.3	212.9	245.9	217.6
LOC_Os06g21330	Streptophyta	0.000383197	10	'cell.organisation'	736.5	808.3	1308.4	1324.6	955.8	974	595.1	698.1	335	408.1	158	191.5
LOC_Os06g21340	Embryophyta	NR	NR	'signalling.G-proteins'	190.3	216	110.6	185.4	156.3	186	243.4	265.3	135.2	208.1	152.8	208.3
LOC_Os06g21369	Specific	0.00851691	6	'not assigned.unknown'	1829.2	1906	1793.2	1675.2	1573.7	1524.3	1571.9	1394.7	1605.5	1421.4	1681	1542.2
LOC_Os06g21380	Prokaryotic	1.6e-06	4	'protein.degradation'	9694.4	10646.2	6572.9	6813.5	1630.3	1852.9	1517.9	1285.3	3207.8	3370.6	7822.5	8492.7
LOC_Os06g21390	Archeaplastidia I	NR	NR	'protein.degradation.ubiquitin.E3.RING'	1858.2	1621.8	1600.8	1508.8	1696.4	1433.1	2429.5	1561.3	2160.9	1913.8	1900.2	1373.9
LOC_Os06g21410	Specific	0.0155956	2	'not assigned.unknown'	276.3	292.7	116.9	135.4	30.6	45.1	96.8	60.5	174.9	155	88.2	199.8
LOC_Os06g21470	Archeaplastidia I	NR	NR	'RNA.processing.3' end processing.PAP'	46.1	43.7	20.5	46.2	33	51.4	30.3	20	28.9	23.2	20	18.5
LOC_Os06g21480	Archeaplastidia I	0.000944364	16	'protein.synthesis.ribosomal protein.eukaryotic.60S subunit.L31'	779.7	670.7	747.3	940	1049.3	949.6	1053.4	1068.9	1024.8	888.4	732.1	728.4
LOC_Os06g21550	Viridiplantae	0.000136283	12	'not assigned.unknown'	1101.5	1370.8	1675.9	1711.7	2132.6	2250	1224	1355.4	1064.5	1198.7	756	976.5
LOC_Os06g21560	Archeaplastidia I	NR	NR	'not assigned.unknown'	2040.3	2251.9	1830.6	2510.9	1644.6	2120.2	2695	2658.8	2565	2983.9	1929.1	2970.5
LOC_Os06g21570	Archeaplastidia I	NR	NR	'misc.gluco-, galacto- and mannosidases'	28	1.4	10.9	24	45.2	8.1	43.6	35.4	1.5	34.3	6.9	42.8
LOC_Os06g21580	Gymnospermae	NR	NR	'not assigned.unknown'	687.4	689.5	756.7	717.2	910.2	745.7	826.1	728.6	815.8	770.1	867.8	947.2
LOC_Os06g21590	Archeaplastidia II	0.00212121	8	'PS.lightreaction.photosystem I.LHC-I'	18072.5	16346.5	19051.8	14227.5	12731.6	10503.6	1036.4	1466.6	1784.3	1831.3	6047.4	4796.3
LOC_Os06g21600	Prokaryotic	0.000944364	8	'not assigned.unknown'	2711.2	2409.2	2698.7	2418.9	2141.9	2318.9	2095.6	1698.1	1933.4	1863.5	2120.9	2034.3
LOC_Os06g21630	Specific	NR	NR	'not assigned.unknown'	23.3	30.3	8.8	31.2	31.9	38.3	43.5	17.3	31.4	71.9	40.5	33.8
LOC_Os06g21690	Specific	0.0454225	8	'not assigned.unknown'	2252.8	1832.6	1876.8	1984.7	2123.2	1976.2	1173.4	1313.1	1539.6	1541.7	1611.1	1608.9
LOC_Os06g21750	Specific	NR	NR	'not assigned.unknown'	488.1	357.1	639.3	322.4	586.2	442.3	751.5	459.7	831.5	434	518.8	491.5
LOC_Os06g21800	Specific	NR	NR	'not assigned.unknown'	28.7	61.5	14.9	31.7	87.8	79.8	96.8	31.3	38.7	100.2	20.2	67.5
LOC_Os06g21820	Archeaplastidia I	NR	NR	'hormone metabolism.auxin.synthesis-degradation'	1460	1418.7	1801.4	1723.7	456.9	556.2	1182.7	914.2	709.3	739.4	727.4	696.8
LOC_Os06g21890	Specific	0.027207	20	'not assigned.unknown'	49.7	73.5	49.6	101.9	73.9	70.6	131.8	110.7	109.2	136.1	94.2	117.9
LOC_Os06g21920	Specific	0.0454225	18	'transport.phosphate'	56.1	81.6	83.2	116.3	99.9	143.9	122	129.9	148.5	105.5	116.6	103.5
LOC_Os06g21980	Archeaplastidia I	NR	NR	'Co-factor and vitamine metabolism.pantothenate.pantothenate kinase (PANK)'	2399.8	1974.7	2245.9	2086.3	1672	1551.3	2077.4	1728.8	1869	1563.9	2106.7	1693.9
LOC_Os06g22030	Streptophyta	0.000136283	12	'RNA.regulation of transcription.putative transcription regulator'	277.3	247.3	724.3	870.8	1042.9	1083.4	451	472.9	254.6	286.9	151.5	164.3
LOC_Os06g22060	Archeaplastidia I	0.000383197	4	'glycolysis.cytosolic branch.pyrophosphate-fructose-6-P phosphotransferase'	4558.7	3883.2	3707.9	2749.5	2673.8	2233.4	1352.8	1326.1	2978.7	2707.4	5033.2	4385.8
LOC_Os06g22070	Viridiplantae	1.6e-06	14	'not assigned.no ontology'	467.3	435.1	641.1	542.7	1066.1	1093.7	744.7	810.4	494	523.2	348.7	325.4
LOC_Os06g22080	Prokaryotic	NR	NR	'misc.acyl transferases'	2706.1	2636.3	2629.1	2537.1	2258.6	2230.4	3220	2216.9	2881.7	2688	2894.1	2717.3
LOC_Os06g22140	Archeaplastidia II	NR	NR	'redox.thioredoxin'	54.6	60	70.7	69.5	113.6	15	32.9	67	50.3	94	99.5	73
LOC_Os06g22280	Specific	NR	NR	'not assigned.unknown'	32.4	44.2	20.6	15.5	1	24.1	45.5	2.3	27.5	26	6.1	33.3
LOC_Os06g22290	Prokaryotic	NR	NR	'signalling.receptor kinases.legume-lectin'	139	192.3	90	172.4	139.3	176.2	166.7	240	186.8	220.5	150.7	229.3
LOC_Os06g22330	Streptophyta	NR	NR	'not assigned.unknown'	538.3	453.1	442.1	424.4	333.6	456.7	508.6	822.5	386.6	494.5	339.5	442.2
LOC_Os06g22340	Embryophyta	0.00851691	14	'misc.cytochrome P450'	293.4	331.9	320.8	308.8	353.1	387	363.5	394	286.6	296.3	177.5	185.7
LOC_Os06g22360	Specific	NR	NR	'not assigned.unknown'	0.9	8.3	15	52.3	5	37	31.4	46.7	28.4	9.4	26.5	43.6
LOC_Os06g22380	Gymnospermae	NR	NR	'not assigned.unknown'	170.2	212.2	201.4	126.3	92.8	138.4	162.1	95.2	201.9	182.6	224.8	158.9
LOC_Os06g22390	Specific	0.0155956	6	'not assigned.unknown'	883.5	1013.6	806.2	926.1	751.5	806.1	548.6	719.3	652.4	798.9	658.4	900.7
LOC_Os06g22410	Specific	NR	NR	'not assigned.unknown'	1.8	23.4	16.8	28.9	12.5	6.4	3.6	55.7	26.1	17.7	33.7	32.5
LOC_Os06g22440	Archeaplastidia I	0.000383197	12	'hormone metabolism.salicylic acid.synthesis-degradation.synthesis.methyl-SA methylesterase'	669	1054.1	1403.4	1344.3	1455.9	1314.3	683.7	880.7	392.4	424.3	321.2	205.3
LOC_Os06g22470	Specific	NR	NR	'not assigned.unknown'	37.9	19.2	21.6	28.4	50	51.3	46.7	45.3	23.7	39	27.2	28
LOC_Os06g22500	Specific	NR	NR	'DNA.unspecified'	14.8	68.1	34	29.6	45.2	45.8	41.2	40.8	31.7	38	36.2	18.7
LOC_Os06g22550	Viridiplantae	NR	NR	'development.unspecified'	431	338	355.3	322.1	447.7	413	496.5	371.4	443.8	343.8	496.9	375.8
LOC_Os06g22650	Archeaplastidia I	0.000944364	24	'cell.vesicle transport'	2023.7	1923	1921.8	1773.1	1828.9	1693.3	2142.3	1975.4	2234.4	2138.9	2463.8	2255.8
LOC_Os06g22654	Angiospermae	0.00851691	20	'not assigned.unknown'	633.7	840.4	793.8	896.4	898.3	914.3	961.6	1369.8	958.1	1329.4	922	1215.5
LOC_Os06g22660	Specific	0.00438993	14	'not assigned.unknown'	474.8	493.3	558.9	533.4	536.2	563.2	556	634.4	419.5	520.7	365.1	389.2
LOC_Os06g22670	Archeaplastidia I	NR	NR	'RNA.regulation of transcription.CPP(Zn),CPP1-related transcription factor family'	362.6	325.4	312.6	245.4	303.4	258.2	241.8	215.6	298.7	204.3	319.3	222.8
LOC_Os06g22690	Archeaplastidia I	NR	NR	'development.unspecified'	9920.2	9725.7	9673.6	8696.5	13615.3	11610.1	9144.9	8915	11050.1	10359.5	10048.8	9518.2
LOC_Os06g22700	Streptophyta	0.00438993	22	'RNA.RNA binding'	699.4	745.3	626.5	639.8	668.9	630	992	796.9	867.3	847.7	985.2	812
LOC_Os06g22760	Archeaplastidia I	NR	NR	'RNA.regulation of transcription.MADS box transcription factor family'	30	56.3	26	32.8	35.8	30.1	47.1	25.8	52.5	36.8	23	39.3
LOC_Os06g22810	Embryophyta	NR	NR	'signalling.receptor kinases.Catharanthus roseus-like RLK1'	702	578.9	660.8	626.6	776.8	716.2	698.4	641.7	728.2	672.7	759.3	682.1
LOC_Os06g22820	Archeaplastidia I	NR	NR	'cell.cycle'	2522.4	2648.6	2455.9	2588.4	2010.7	2359.3	3881.5	4075.4	3733.3	3988	3242.8	3766.3
LOC_Os06g22829	Specific	NR	NR	'not assigned.unknown'	23.7	6.9	15.3	12.8	29	11	65.7	58.7	27.1	10.4	18.1	40.7
LOC_Os06g22870	Embryophyta	NR	NR	'signalling.light'	7011.6	6654.8	7544.7	6578.9	7148.1	6544.3	9868.9	8346.7	7956.5	7881.9	7290.2	7035.4
LOC_Os06g22919	Specific	NR	NR	'cell wall.modification'	310.7	181.4	119.1	151.1	42.8	56.7	222.6	169.6	191.1	221.1	154.2	106
LOC_Os06g22925	Specific	NR	NR	'not assigned.unknown'	31.2	30.7	64.2	60.2	70.9	14.6	69	63	35.9	62.3	35.2	44.5
LOC_Os06g22960	Viridiplantae	NR	NR	'transport.Major Intrinsic Proteins.TIP'	11025.6	14393.5	10500.8	13773.9	5951.9	6500.5	7770.1	6555.1	6412.3	6826.4	5465.1	4646
LOC_Os06g23010	Specific	NR	NR	'minor CHO metabolism.trehalose.TPP'	1	1.6	19.2	24.8	1.8	21	1.6	3.9	1	13.3	1.5	17
LOC_Os06g23020	Specific	NR	NR	'not assigned.unknown'	52.5	45.1	41.9	50.9	46.7	51.6	39.8	52.5	68.2	16.9	33.5	57
LOC_Os06g23114	Streptophyta	NR	NR	'misc.oxidases - copper, flavone etc'	359.8	333.7	702.8	595.7	581.8	651.6	343.6	371	416.6	331.2	417.2	323.2
LOC_Os06g23150	Specific	0.0454225	10	'not assigned.unknown'	19.2	20.4	62.2	43.2	41	27.4	2.7	26.4	1.5	24.7	25.1	26.3
LOC_Os06g23160	Archeaplastidia I	0.027207	22	'not assigned.no ontology'	2863.9	2499.7	3138.8	2540.9	3020.2	2643.2	4893.3	3822.6	5564.5	5091.5	5326	4383.6
LOC_Os06g23190	Specific	NR	NR	'signalling.receptor kinases.leucine rich repeat XII'	178.1	178.8	158.3	140.4	324.8	253.8	165.2	187.9	325.6	221.8	221.3	230.1
LOC_Os06g23210	Viridiplantae	NR	NR	'protein.synthesis.ribosomal protein.prokaryotic.unknown organellar.50S subunit.L30'	75.2	53.5	65.5	45.2	99.2	61.2	71.9	62.9	59.7	49.6	99.8	86.9
LOC_Os06g23274	Archeaplastidia I	NR	NR	'protein.degradation.ubiquitin.E3.RING'	72.4	60.1	60	76	45.5	67.8	44.9	68.7	79.4	59.3	9.8	45
LOC_Os06g23300	Specific	NR	NR	'not assigned.unknown'	67.3	59.4	63.3	86.3	20.5	101.5	70.7	100.8	29.8	75	115.1	104.3
LOC_Os06g23350	Streptophyta	NR	NR	'development.late embryogenesis abundant'	83.3	87.4	178.1	90.6	27.7	46.6	128.9	123.8	80.8	53.1	49.7	83.3
LOC_Os06g23360	Specific	NR	NR	'not assigned.unknown'	70.1	55.9	67.3	70.3	50.6	79.9	80.7	100.7	52.4	91.3	114.9	79.4
LOC_Os06g23370	Specific	0.00438993	14	'not assigned.unknown'	199.1	164.3	236.1	175.2	382.1	391.8	200.1	254.3	251.8	180.9	131.4	137.4
LOC_Os06g23410	Specific	NR	NR	'not assigned.unknown'	112.5	128.7	99.3	190.4	142.6	100.1	84	114.6	128	91.1	102	114.4
LOC_Os06g23430	Archeaplastidia I	0.00438993	12	'protein.targeting.secretory pathway.unspecified'	1847.2	1683.2	2363.3	2047.1	2447.6	2121.5	2285.1	1831.9	1796.5	1773.7	1767	1569.3
LOC_Os06g23440	Archeaplastidia I	0.000944364	8	'protein.synthesis.initiation'	3206.4	3168.8	3941.1	3660.4	3509	2964.9	2399.8	1888.8	2184.8	1870.8	2447.6	1914.7
LOC_Os06g23460	Angiospermae	NR	NR	'RNA.RNA binding'	1505.4	1361.5	1651.6	1289.7	1399.8	1479.6	1761.3	1411	1840.7	1759	1701.2	1644.3
LOC_Os06g23530	Archeaplastidia I	NR	NR	'RNA.processing'	738	785.4	736.1	845.2	824.8	845.6	872.7	766.9	752.4	745	747	715.6
LOC_Os06g23540	Angiospermae	NR	NR	'DNA.unspecified'	30.5	53	61.3	35.3	52.6	74.9	26.3	36.9	36.4	56.4	34.5	36.5
LOC_Os06g23560	Embryophyta	NR	NR	'misc.UDP glucosyl and glucoronyl transferases'	430.2	436.4	356.9	429	409.1	463.3	322	380.8	430.3	491.6	488.5	875.3
LOC_Os06g23580	Specific	NR	NR	'not assigned.unknown'	15.6	20.5	24.1	3	43.1	18.1	18	19.8	18.6	16.6	15.6	30
LOC_Os06g23640	Specific	NR	NR	'not assigned.unknown'	34.7	14.1	47.5	50.8	37.9	33.3	49.5	46	45	5.9	23.7	36.6
LOC_Os06g23684	Archeaplastidia I	NR	NR	'secondary metabolism.isoprenoids.tocopherol biosynthesis'	3.3	41.4	21.7	13.1	4.5	17.3	28	5.1	22.6	8.3	77.5	46.4
LOC_Os06g23710	Specific	NR	NR	'not assigned.unknown'	19.5	9.2	27.5	12.6	17.8	15	6	11	7.7	35.1	2	48.3
LOC_Os06g23760	Specific	0.00438993	16	'lipid metabolism.lipid degradation.beta-oxidation.acyl CoA DH'	136.8	164.8	141.2	183.5	251.2	295.5	268	300.9	172.4	195.3	66.2	105.7
LOC_Os06g23770	Specific	NR	NR	'not assigned.unknown'	62.4	59	32.8	68.7	62	53.9	69	58.6	69.9	81.7	53.4	67.7
LOC_Os06g23780	Specific	0.000944364	16	'lipid metabolism.lipid degradation.beta-oxidation.acyl CoA DH'	83.5	110.4	106.5	124.4	202	179	247.3	233.5	136.4	135.9	71.9	73.3
LOC_Os06g24070	Streptophyta	0.000136283	4	'RNA.regulation of transcription.G2-like transcription factor family, GARP'	6317.5	5029	4985.1	4193.6	1894.9	1937.1	1583	1409.3	3419.9	2848.9	5361.5	4097.5
LOC_Os06g24190	Specific	0.0155956	8	'not assigned.unknown'	1154.3	1491.7	1439.1	1718.2	515.1	607.8	340.5	311.1	296.8	381.8	265.5	324.2
LOC_Os06g24404	Specific	NR	NR	'development.unspecified'	1024	992.8	845.6	925.2	676.1	745.9	943	922.9	676.9	797.9	636	733.5
LOC_Os06g24430	Specific	NR	NR	'not assigned.unknown'	64.1	92.7	64.3	40	71.1	105.9	145	116.2	87.2	81.6	90.1	140.6
LOC_Os06g24490	Viridiplantae	NR	NR	'not assigned.unknown'	234.5	270.2	176.7	283.6	196.1	127.9	194.8	207.9	226.7	260.4	252.4	261.6
LOC_Os06g24540	Gymnospermae	NR	NR	'not assigned.unknown'	199.8	153.7	172.9	194	245.5	210	183.5	174.3	193.8	168.5	179.8	128
LOC_Os06g24610	Specific	0.0155956	12	'not assigned.unknown'	9.6	8.4	26	37.5	19.5	26.9	13.2	32.6	13.1	5.8	6.9	2.3
LOC_Os06g24704	Archeaplastidia I	0.0454225	8	'lipid metabolism.lipid degradation.beta-oxidation.acyl CoA DH'	4395.7	4572.4	4036.6	4480.8	2728.6	3281.7	2517.1	2541.3	2371.5	2644.8	2129.9	2532.1
LOC_Os06g24730	Viridiplantae	0.00212121	6	'not assigned.no ontology'	1632.5	1455.1	1549	1382.5	738.2	590	390.1	329.3	440.1	401.8	512.9	421.6
LOC_Os06g24890	Specific	NR	NR	'not assigned.unknown'	161.2	118.9	149.6	202.6	178.5	120.3	85.9	152.9	114.3	94.2	142.6	67
LOC_Os06g24900	Specific	NR	NR	'not assigned.unknown'	18.1	22.8	14.1	1.2	12.7	9.8	31.5	19.2	3.1	8.3	2.3	1.6
LOC_Os06g24910	Specific	NR	NR	'not assigned.unknown'	264	213.9	184.4	158.2	313.5	268.3	287.9	279.7	217.2	314.7	300.2	223.8
LOC_Os06g25010	Specific	NR	NR	'stress.biotic.PR-proteins'	151.9	123.2	228.3	218.1	199.5	182.1	218.2	149.6	174.9	131.9	164.1	145.8
LOC_Os06g25130	Specific	0.0454225	8	'not assigned.unknown'	117.4	67.3	120.3	95	67.1	99.1	38.5	55.3	12.9	88.4	80.1	57.4
LOC_Os06g25250	Archeaplastidia I	NR	NR	'RNA.processing.ribonucleases'	194.1	161.2	108.1	214.3	164.6	138.3	124.1	161.5	87.1	104.7	109.1	91.8
LOC_Os06g25439	Prokaryotic	0.000136283	4	'not assigned.no ontology'	4569	4782.3	4034.3	4065.4	3283.2	3230.2	2110.7	2123.4	3466.2	3715.3	4828.9	4715.5
LOC_Os06g25500	Specific	0.0155956	22	'not assigned.unknown'	483.2	438	385.7	379.2	565	501.1	539.2	469.6	873.2	755.7	691.1	552.7
LOC_Os06g25530	Specific	0.00212121	24	'not assigned.unknown'	159.5	180.9	67.8	139.6	111.1	138	116.7	154.1	172.1	159.6	216.7	204.9
LOC_Os06g25605	Specific	NR	NR	'not assigned.unknown'	330.1	401.5	231.1	380.3	296.1	369.5	271.8	368.1	226.4	385.5	300.1	334.4
LOC_Os06g25950	Gymnospermae	NR	NR	'not assigned.unknown'	231.9	154.8	212.3	215.6	284.4	287.9	190.1	233	282.8	305	300.4	213.5
LOC_Os06g26234	Prokaryotic	NR	NR	'major CHO metabolism.synthesis.starch.starch branching'	45.4	42.2	17.6	16.1	31.9	24.2	34.5	11.1	56.5	3	32.6	34.6
LOC_Os06g26270	Embryophyta	NR	NR	'not assigned.no ontology'	129.6	116.1	90.4	120.3	84.9	130.3	102.5	62.8	77.5	83.5	89.3	100.7
LOC_Os06g26340	Archeaplastidia I	0.00438993	10	'signalling.MAP kinases'	1998	1869	2602.3	2287.9	1876.7	1735.7	1272	1115.1	875.8	804.9	742.1	638.9
LOC_Os06g27370	Specific	NR	NR	'not assigned.unknown'	416.9	359.2	361.9	319.5	463.9	376.2	259.5	332.7	444.1	310.5	360.7	311.9
LOC_Os06g27440	Specific	NR	NR	'DNA.unspecified'	18.6	50.6	33.8	76.5	40.6	72.1	31.2	64.3	54.1	52.5	50.5	73.9
LOC_Os06g27560	Archeaplastidia II	NR	NR	'not assigned.unknown'	4025.1	3913.1	3525.3	3190	2900.1	2737.9	4848.4	3350.1	3477.8	3342.4	3948	3281
LOC_Os06g27610	Specific	NR	NR	'not assigned.unknown'	6.6	2.5	22.2	22.6	0.9	5.2	7.4	32.6	3.3	4.6	19	25
LOC_Os06g27650	Archeaplastidia I	NR	NR	'not assigned.unknown'	22	25	16.1	15.2	13.7	8.6	38	50.9	11.7	22.4	8.9	25
LOC_Os06g27760	Prokaryotic	NR	NR	'protein.postranslational modification'	566.1	622	442.3	598.8	515.6	457	326.1	410	639.6	465	540.8	473.2
LOC_Os06g27770	Viridiplantae	NR	NR	'secondary metabolism.flavonoids.isoflavones.isoflavone reductase'	427.3	334.5	444.8	372.8	433.1	418.7	403.3	458.7	431.5	428.7	430.3	454.7
LOC_Os06g27790	Archeaplastidia I	0.0454225	20	'not assigned.no ontology.pentatricopeptide (PPR) repeat-containing protein'	203.2	205.2	159.6	167.5	162.1	212.5	256.9	321.9	311.8	211.7	246.9	189.9
LOC_Os06g27830	Specific	NR	NR	'stress.biotic'	708.9	642.4	667.4	770.2	619.9	639	690.8	723	688.7	666.4	631.6	611.6
LOC_Os06g27890	Prokaryotic	NR	NR	'signalling.MAP kinases'	373.3	351.5	282	354.5	467	490.3	384.6	269.5	399	376.9	424.9	361.4
LOC_Os06g27910	Specific	NR	NR	'not assigned.unknown'	47.6	35.3	27.5	71.6	51.6	66.5	6.9	47.9	23.3	85.3	51.8	54.1
LOC_Os06g27970	Archeaplastidia I	0.00212121	18	'cell.organisation'	814.2	838.7	921.9	915.6	1053.3	1134.8	1293.3	1169.7	1202.7	1251.4	1095.6	1187.3
LOC_Os06g27980	Prokaryotic	NR	NR	'not assigned.unknown'	19.2	44.7	26.5	28.8	11.2	40.2	33.7	39.4	3.1	4.9	25.1	4.5
LOC_Os06g28060	Archeaplastidia II	NR	NR	'not assigned.no ontology'	883.5	623.2	692.7	712.9	824.1	680.7	737.7	660.9	933.1	658.8	851.2	606.1
LOC_Os06g28124	Archeaplastidia II	0.027207	14	'not assigned.unknown'	256.3	267.1	509.4	421.6	714.3	520.3	188.8	298.4	274.5	323.4	123.3	197.6
LOC_Os06g28144	Specific	NR	NR	'not assigned.unknown'	572.3	392.7	584	378	454.9	344.2	471.7	351.8	659.3	432.3	588.5	308.7
LOC_Os06g28194	Prokaryotic	1.6e-06	12	'glycolysis.plastid branch.phosphoglucomutase (PGM)'	470.6	507.7	3963.1	2732.6	7228.6	5351.7	529.1	529.7	381.7	305.7	31.9	39.1
LOC_Os06g28480	Embryophyta	NR	NR	'not assigned.no ontology'	707	604.4	491	444.2	293.9	339.9	668.7	635.6	543.7	442.4	352.5	382.3
LOC_Os06g28524	Specific	0.000136283	18	'not assigned.unknown'	1495.6	1438.6	1551.5	1502.1	1667	1765.6	2416.9	2326.4	2166.7	2078.7	1731.1	1792.3
LOC_Os06g28550	Viridiplantae	NR	NR	'secondary metabolism.flavonoids.isoflavones.isoflavone reductase'	71.6	90.6	120.3	107.9	82.1	156.6	54.8	142.7	116.6	146.6	136.2	146.9
LOC_Os06g28560	Specific	NR	NR	'not assigned.unknown'	3.9	26.6	8.2	41.6	21.3	33.8	5.3	35.9	4	31.8	5.5	33.2
LOC_Os06g28590	Angiospermae	0.0155956	12	'protein.degradation.ubiquitin.E3.RING'	875.5	803.3	1035.1	752.6	1081.6	918	906.2	853.6	825.1	761	675.6	599.3
LOC_Os06g28630	Specific	1.6e-06	6	'not assigned.unknown'	237	238.7	98.7	132.3	74.4	75.7	37	51.8	56.5	53.2	85.8	81
LOC_Os06g28740	Streptophyta	0.0155956	10	'not assigned.unknown'	443.6	507	552.2	615	536.8	680.5	348.2	477.5	364.5	343.1	494.6	271.2
LOC_Os06g28800	Specific	NR	NR	'not assigned.unknown'	42.8	42.6	49.3	13.6	55.6	32.4	5.1	32.7	37.7	26.7	36.9	34.5
LOC_Os06g28820	Prokaryotic	NR	NR	'hormone metabolism.brassinosteroid.synthesis-degradation.sterols.other'	725.1	955.3	692.8	650.1	656	664.5	572.5	660.3	656.5	782	816.4	690.1
LOC_Os06g28840	Viridiplantae	0.0155956	22	'not assigned.unknown'	410.2	416.1	457.5	389.2	711.4	596	527.7	652.5	981.8	792.1	716.8	757.5
LOC_Os06g28880	Specific	NR	NR	'RNA.regulation of transcription.HB,Homeobox transcription factor family'	917.8	677.3	582.2	523.5	627.8	519.1	392.6	349.3	511	387.8	474.3	343.2
LOC_Os06g28890	Specific	0.027207	24	'not assigned.unknown'	37.1	55.5	44.5	28.3	17.9	39.4	46.9	13	70.7	57.4	66.6	60.4
LOC_Os06g28950	Prokaryotic	NR	NR	'not assigned.unknown'	1179.3	1660.9	1048.2	1590	1310.5	1502	1281.8	1863.8	1527.6	2006.1	1492.7	2041.2
LOC_Os06g28970	Prokaryotic	0.00851691	8	'RNA.regulation of transcription'	2863.9	2274.9	3103.4	2281.6	2779.3	2250.7	1692.4	1206.3	2102.7	1408.2	1981.5	1745.9
LOC_Os06g29020	Specific	NR	NR	'RNA.regulation of transcription.HB,Homeobox transcription factor family'	2180.3	1857.7	2119.1	1902.3	2034.1	1713.8	2270.3	1812.9	2303.4	1935.3	2375.5	1884.5
LOC_Os06g29180	Archeaplastidia II	0.00212121	10	'C1-metabolism.formate dehydrogenase'	7360.4	6937.2	8084.4	7836.8	7480.9	7417	5293.4	4676.2	5237.3	5013.2	4407.6	4372.4
LOC_Os06g29220	Archeaplastidia II	NR	NR	'C1-metabolism.formate dehydrogenase'	2.5	8.3	56.1	11.6	11.5	17.5	14.3	22.6	49.5	50.5	17.5	4.5
LOC_Os06g29310	Archeaplastidia I	0.00438993	22	'protein.degradation'	978.6	952.6	911.5	825.4	1064.3	938.9	1179.1	1091.8	1285.4	1099.1	1099.3	1120.4
LOC_Os06g29340	Specific	0.00438993	22	'signalling.receptor kinases.proline extensin like'	444.4	562.1	486.2	464.9	433.6	517.1	584.3	594.9	596.6	711.6	652.4	612.8
LOC_Os06g29350	Archeaplastidia I	NR	NR	'cell.organisation.cytoskeleton.Myosin.Class XI'	215.3	131.9	102.5	106.9	203.9	196	166.4	132.7	196.1	152.8	180.7	164.6
LOC_Os06g29370	Specific	NR	NR	'not assigned.unknown'	69.7	87.8	63.6	97.2	100.1	79	81.9	106.9	101.6	83.9	70.6	85.3
LOC_Os06g29380	Archeaplastidia I	NR	NR	'transport.p- and v-ATPases'	1170.5	879.2	954.5	766	1008	801.3	1106.3	784.3	1000.1	889.5	1175.8	807.6
LOC_Os06g29400	Archeaplastidia I	4.17e-05	22	'RNA.processing'	1033.8	988.6	927	839.1	935.6	961.4	1431.2	1162.8	1590.2	1444.4	1561.6	1195
LOC_Os06g29430	Prokaryotic	NR	NR	'nucleotide metabolism.degradation'	63.2	53.7	70.1	61.3	40.2	49.7	53.3	50.5	87.7	61.7	76.5	47.4
LOC_Os06g29450	Specific	NR	NR	'not assigned.unknown'	19.6	19.3	52.3	106.1	57.8	78	41.9	78.2	79.9	67.9	10.9	67.4
LOC_Os06g29490	Specific	NR	NR	'not assigned.unknown'	7.2	3.1	35.2	15.4	2.8	2.1	56.3	19.8	15.8	5.2	4.6	3.2
LOC_Os06g29650	Archeaplastidia I	NR	NR	'lipid metabolism.Phospholipid synthesis.CDP-diacylglycerol-inositol 3-phosphatidyltransferase'	251.4	354.5	124.9	277.2	258.2	455.6	132.8	253.5	209.2	350.9	211.2	405.5
LOC_Os06g29670	Specific	NR	NR	'not assigned.unknown'	46.4	43.9	29.9	54.4	53.3	21.1	40.3	39.1	53	8.7	35.2	46.6
LOC_Os06g29690	Archeaplastidia I	NR	NR	'cell.organisation'	248.2	283.7	246.9	249.1	251.7	276.7	258.9	367.1	265.1	351.1	290.8	392.2
LOC_Os06g29730	Specific	NR	NR	'not assigned.unknown'	3801.6	3859.9	4802	4676.9	6241.4	5537.2	6472.9	5346.1	6544.6	6386.1	6484.5	6443.3
LOC_Os06g29790	Archeaplastidia I	NR	NR	'transport.phosphate'	78.7	98.3	86.7	76.5	48.9	40.6	37.1	66.7	27.5	66.1	55	106.1
LOC_Os06g29800	Archeaplastidia I	NR	NR	'not assigned.no ontology.pentatricopeptide (PPR) repeat-containing protein'	17.8	29.4	23	29.6	27.3	40.4	50.4	38.4	21.1	16.9	23.7	11.7
LOC_Os06g29804	Specific	0.000944364	24	'not assigned.unknown'	1513.1	1712.5	1507.9	1404.2	1306.6	1297.3	1487.4	1590.8	1571	1633.1	1790.5	1859.7
LOC_Os06g29844	Prokaryotic	4.17e-05	6	'transport.misc'	3944.1	3295.1	3260.8	2755.3	2109.3	1869.7	1026.4	1144.8	1219.8	1053.3	2203.8	1934.5
LOC_Os06g29950	Prokaryotic	0.00212121	6	'transport.misc'	161.4	195.4	146.8	159.7	104	121.9	104.8	66.2	69.5	93.2	95.7	145.9
LOC_Os06g30020	Streptophyta	NR	NR	'RNA.processing.splicing'	1039.1	970.3	899.5	851.7	948.3	824	1153.3	1091.4	1121.9	990.6	1043.6	1079.9
LOC_Os06g30060	Archeaplastidia I	NR	NR	'not assigned.unknown'	4424.5	3436.1	4141.8	3246.6	3832.6	3449.2	4902.8	3752.7	4756.1	3684.2	4810.9	3962.1
LOC_Os06g30130	Archeaplastidia I	0.0155956	18	'signalling.receptor kinases.S-locus glycoprotein like'	1765.6	1495.8	1482.7	1581	1756.3	1757.9	2186.8	2250.3	1964.3	1890.1	1945.5	1722.2
LOC_Os06g30250	Angiospermae	NR	NR	'not assigned.unknown'	261.1	297.2	273.7	377.6	316.5	237.2	388.9	362.7	280.5	339.7	319.4	329.2
LOC_Os06g30310	Archeaplastidia I	0.000944364	12	'major CHO metabolism.degradation.starch.glucan water dikinase'	2735.9	2119	3183.4	2961.6	4278.1	4148.9	3012.7	2838.4	2704.8	2281.2	2398.2	1838.2
LOC_Os06g30320	Archeaplastidia I	0.00212121	14	'not assigned.unknown'	920.6	1059.8	1125.4	1142.5	1271.2	1224.9	1295.9	1252.3	1155.3	1091.7	966.4	813.5
LOC_Os06g30370	Archeaplastidia I	NR	NR	'development.unspecified'	455.5	377	414	482.2	281.9	326.9	269	379.4	308.2	299.3	279.5	325.8
LOC_Os06g30380	Archeaplastidia II	NR	NR	'not assigned.unknown'	985	783.1	987.2	828.3	1318.6	1330.5	1043.3	999.6	1437.9	1096.3	1100.8	1049.1
LOC_Os06g30390	Prokaryotic	0.0454225	12	'not assigned.unknown'	879.1	740.6	851.9	914.6	1211.5	1058.1	832.4	868.2	860.8	859.4	804.5	726.1
LOC_Os06g30420	Tracheophyta	0.027207	14	'not assigned.no ontology.pentatricopeptide (PPR) repeat-containing protein'	129.4	123.5	121.7	142.1	273.1	218.7	140.1	133.8	149.9	104.9	99.5	61.1
LOC_Os06g30440	Prokaryotic	NR	NR	'hormone metabolism.auxin.induced-regulated-responsive-activated'	22.9	34.7	49.6	43	70.9	22.6	21.9	38.6	39.7	35.3	33.9	5
LOC_Os06g30460	Archeaplastidia I	NR	NR	'TCA / org transformation.TCA.pyruvate DH.E2'	383.6	306.7	490.2	333.1	348.8	274.4	394	314.4	338.3	369.4	453.3	327.5
LOC_Os06g30470	Specific	NR	NR	'not assigned.unknown'	78.2	84.1	23.6	118.3	64.5	137.3	46.8	201	138.2	112.9	106.9	109
LOC_Os06g30480	Specific	NR	NR	'not assigned.unknown'	474.1	641.1	501.3	701.6	438.9	412.5	326.7	501.5	328.8	404.8	294.6	299.6
LOC_Os06g30500	Specific	NR	NR	'misc.cytochrome P450'	51.2	21.8	24.5	29.2	32.4	64.1	13.7	14.8	52.2	45.3	52.5	50.2
LOC_Os06g30600	Specific	NR	NR	'not assigned.unknown'	5.6	55.8	17.6	61.5	44	4.8	29.8	10.3	56.3	22.1	10.1	48.9
LOC_Os06g30640	Archeaplastidia I	0.0155956	16	'misc.cytochrome P450'	101.7	125.5	73.1	98.8	205.9	215.4	363.7	457.4	148.6	178.7	159.7	148.2
LOC_Os06g30660	Specific	NR	NR	'not assigned.unknown'	44.3	44.7	53	4.1	30.2	6.4	10	32.3	55.3	42.5	14.5	40.2
LOC_Os06g30730	Angiospermae	NR	NR	'transport.ABC transporters and multidrug resistance systems'	288.2	286.5	267.3	311	56	57.6	84	125.7	122.6	184.8	202.5	304
LOC_Os06g30750	Archeaplastidia I	NR	NR	'stress.biotic'	7136.3	7469.9	6305.9	6976.1	7832.4	8124.6	5941.1	7132.4	5476.6	6405.8	5047.7	5826.5
LOC_Os06g30800	Specific	NR	NR	'not assigned.unknown'	16.5	37.3	30.2	30.8	58.9	30.2	4.8	40.9	3.5	9.9	12.3	71.3
LOC_Os06g30820	Specific	NR	NR	'not assigned.unknown'	146.8	188.2	215.1	216.9	202.4	224.6	138.4	228.8	161.9	172.3	151.6	128
LOC_Os06g30830	Archeaplastidia I	0.0454225	24	'RNA.regulation of transcription.MADS box transcription factor family'	358.6	300.6	205.5	154.8	288.5	290.6	249.1	230.5	335	506.7	383.8	399.8
LOC_Os06g30894	Archeaplastidia I	NR	NR	'not assigned.unknown'	1283	1100	1152.9	935.8	1233.2	1025.5	1214.9	868.7	1206.8	1095.7	1391.8	1053.2
LOC_Os06g30901	Archeaplastidia I	NR	NR	'not assigned.unknown'	47.3	183	43.4	171	3	117.6	42.3	83.3	7	161.4	82.1	145.6
LOC_Os06g30910	Prokaryotic	NR	NR	'protein.degradation'	1262.8	1273.8	1377.3	1329.2	1101.8	1138.2	1489.1	1492.3	1683.5	1519.4	1333.3	1603.6
LOC_Os06g30920	Specific	4.17e-05	2	'not assigned.unknown'	358.4	321.3	305	291.9	121.4	158.6	215.6	260	329.1	320.8	477	336.9
LOC_Os06g30930	Gymnospermae	0.00212121	24	'cell.division.plastid'	518.1	701.1	495.5	388.7	415.8	327.6	584.5	551.1	783.5	760.8	887	694.4
LOC_Os06g30940	Archeaplastidia I	NR	NR	'not assigned.no ontology.pentatricopeptide (PPR) repeat-containing protein'	65.1	58.6	81.4	77.8	81.1	67.9	111.3	86.4	129.6	66.5	70.5	95.9
LOC_Os06g30950	Archeaplastidia I	NR	NR	'transport'	1473.5	1628.4	1424.5	1649.8	948.6	984.1	1453.9	1351.6	1057.6	1217.2	1006.9	1256.9
LOC_Os06g30970	Archeaplastidia I	NR	NR	'protein.degradation.ubiquitin.E2'	376.8	473	162.8	362.4	543.3	345.7	324.2	492.1	503.8	722.2	569.9	333.2
LOC_Os06g31100	Viridiplantae	NR	NR	'not assigned.no ontology.BTB/POZ domain-containing protein'	4023.7	2975.7	4037.4	3064.3	2709.1	2522.3	3254	2894.8	2822.1	2620.5	3052.9	2812.3
LOC_Os06g31190	Embryophyta	NR	NR	'not assigned.no ontology'	570.9	576.5	474.5	444.3	502.8	398.3	501.9	619.4	558.9	643.5	616.5	514.9
LOC_Os06g31210	Archeaplastidia I	NR	NR	'protein.aa activation.methionine-tRNA ligase'	1176.6	1000.5	1304.4	1097.3	1420.6	1021.8	1746.4	1411.7	1743.5	1323.4	1605.1	1120.1
LOC_Os06g31220	Gymnospermae	NR	NR	'signalling.MAP kinases'	70.9	61.8	63.1	95.1	112.6	103.1	58.2	69.5	117.5	88.9	110.1	73.4
LOC_Os06g31290	Specific	NR	NR	'not assigned.unknown'	322.9	715	189.4	368.7	213.3	267.8	461.9	907.5	608.5	867.8	383.1	762.6
LOC_Os06g31800	Angiospermae	NR	NR	'stress.biotic'	19.5	69.9	31.9	40.9	14.6	2.9	42.4	27.8	5.9	27.9	12.8	29.5
LOC_Os06g32240	Angiospermae	0.027207	2	'stress.biotic.receptors'	96.1	58.5	65.3	39.8	6.5	38.3	7.5	49.1	22.1	45.3	144.5	77.5
LOC_Os06g32290	Specific	NR	NR	'not assigned.unknown'	13	9	1.3	13.1	13.8	38.6	12	8.3	4.2	18.2	5.2	1.3
LOC_Os06g32350	Angiospermae	NR	NR	'stress.biotic.receptors'	29.1	14.8	5.5	12.7	31.7	1.4	40.1	29.3	13.7	2.6	1.4	25.9
LOC_Os06g32600	Angiospermae	NR	NR	'stress.biotic'	5.1	4	3.5	27.2	39.8	6.4	32.6	34.1	1.9	2.6	33.4	8.3
LOC_Os06g32650	Specific	NR	NR	'not assigned.unknown'	11.7	43.5	40.6	63.4	21.8	38.2	33.9	66.3	49.1	36.9	9.9	86.7
LOC_Os06g32730	Archeaplastidia I	0.00212121	20	'protein.synthesis.initiation'	307.1	293.2	251	280.7	550.4	525.3	677.2	442.3	685	657.4	605	410.7
LOC_Os06g32840	Specific	NR	NR	'not assigned.unknown'	3.9	21.4	5.1	30.9	32.8	41.9	5.2	25.6	4.6	25.1	29.9	28.3
LOC_Os06g32970	Streptophyta	NR	NR	'not assigned.unknown'	89.7	102.7	123.2	142.1	83.6	57.3	102.4	120.3	40.2	105.6	78.6	146.5
LOC_Os06g32990	Prokaryotic	0.027207	22	'misc.peroxidases'	771.4	780	622.1	575	718.2	547.1	5062.7	4986.5	1264.8	1282.9	1055.5	810.8
LOC_Os06g33060	Specific	NR	NR	'not assigned.unknown'	44.8	89	65.9	44.6	21.3	41.7	27	89.1	57.6	44.9	60.3	88
LOC_Os06g33080	Prokaryotic	0.00851691	18	'misc.peroxidases'	50.8	31.8	51.8	37.5	41.5	60.2	98.6	226.7	78.1	90.4	30.3	59.3
LOC_Os06g33100	Prokaryotic	NR	NR	'misc.peroxidases'	360.1	325.3	303	218.1	194.3	231	1771.2	1699.3	548.4	366	692.6	431
LOC_Os06g33200	Tracheophyta	0.00438993	24	'not assigned.unknown'	5041	4654	4311.8	3916	3600.8	3059.9	5305.8	4434.8	4690.1	4513.4	6464.1	5799.6
LOC_Os06g33210	Streptophyta	0.00212121	14	'transport.sugars'	394.2	407.3	454.2	494.6	528.8	517.9	465.4	508.1	413.7	446.7	325.5	457.2
LOC_Os06g33220	Specific	NR	NR	'not assigned.unknown'	1.9	3.7	2.1	23.3	26.7	2.6	0.7	28.8	1.6	4	4.8	4.4
LOC_Os06g33320	Archeaplastidia II	NR	NR	'not assigned.no ontology'	257.9	222.5	236.9	212.6	236.6	257.3	240.2	212.6	177.4	240.5	183.1	204.2
LOC_Os06g33330	Embryophyta	NR	NR	'not assigned.unknown'	168.3	111.7	132.7	159.9	373	286.9	180	181	195.7	233	286.1	290.5
LOC_Os06g33360	Specific	NR	NR	'stress.biotic.PR-proteins'	26.7	39.9	26.7	40.7	32.1	20.9	28.5	38	21.4	40.1	29.7	26.3
LOC_Os06g33370	Specific	NR	NR	'not assigned.unknown'	769.8	821.4	817.8	773.9	845.8	751.8	911.2	953.6	843.4	722	693.6	605.5
LOC_Os06g33380	Specific	NR	NR	'not assigned.unknown'	17.6	33.4	22.8	17.6	32.2	28	21.1	42.4	52.6	4.6	3.2	6.4
LOC_Os06g33390	Gymnospermae	NR	NR	'not assigned.unknown'	182.5	266.3	257.6	237.1	301.4	301.3	145.1	180.4	190	138.1	211.5	174.8
LOC_Os06g33400	Specific	NR	NR	'not assigned.unknown'	15.1	45.3	80	66.7	7.3	14.8	11.8	66.1	5.6	15.5	9.4	31.4
LOC_Os06g33420	Viridiplantae	NR	NR	'RNA.regulation of transcription.putative transcription regulator'	13.4	17.2	24.8	4.5	39.5	10.1	12.8	2.3	12.9	30.7	44	35.3
LOC_Os06g33520	Archeaplastidia I	0.00212121	14	'RNA.processing.RNA helicase'	354.9	188.1	441	365.5	826.3	663.6	594	445.3	469.2	338.1	305.7	192.6
LOC_Os06g33530	Archeaplastidia I	NR	NR	'protein.postranslational modification'	94.4	104.6	97.1	156.4	110.1	184	155	190.6	176.1	128.4	130	128.1
LOC_Os06g33549	Archeaplastidia I	NR	NR	'protein.postranslational modification'	829.9	1019	762.7	910	793.8	968.1	944.8	1139.6	975.9	1154.5	716.8	911.1
LOC_Os06g33570	Archeaplastidia I	NR	NR	'transport.cyclic nucleotide or calcium regulated channels'	1537.9	1708.4	1300.6	1536.7	1765.8	1604.3	1189.8	1448.3	1697.8	1651.7	1699.9	1832
LOC_Os06g33600	Archeaplastidia I	NR	NR	'transport.cyclic nucleotide or calcium regulated channels'	21.8	53.8	27.1	32.8	26.8	9.3	43.9	5.9	46.1	25.9	29.2	12.3
LOC_Os06g33620	Specific	NR	NR	'not assigned.unknown'	175.1	154.2	162.7	207.1	201.7	310.3	181.2	229.5	218.5	218.8	237.5	286.6
LOC_Os06g33660	Specific	NR	NR	'not assigned.unknown'	30.2	53.9	34.4	35.2	26.2	38.2	47	37.6	30.3	31.7	33	32.6
LOC_Os06g33680	Specific	NR	NR	'not assigned.unknown'	21.8	32.4	17.3	45.8	13.1	34.2	22	25.2	50.2	29.8	35.6	47.1
LOC_Os06g33700	Specific	NR	NR	'not assigned.unknown'	44.4	38.5	3	41.5	33.8	49.6	61	102.8	40.1	38.3	54.5	79.1
LOC_Os06g33720	Archeaplastidia I	NR	NR	'misc.oxidases - copper, flavone etc'	715.4	665.4	543.1	766.6	820.8	862.6	418.6	674.8	565.1	547.2	511.6	523.6
LOC_Os06g33730	Specific	NR	NR	'not assigned.unknown'	86.6	87	73.7	60.4	102.2	144	72	135.1	97.5	93.4	116.7	95.7
LOC_Os06g33810	Archeaplastidia I	NR	NR	'protein.degradation'	1658.5	1513.1	1523.9	1534.5	1772.8	1648.1	1461.3	1449.4	1583.8	1334.6	1441.5	1375.2
LOC_Os06g33880	Specific	NR	NR	'not assigned.unknown'	263	452.8	355.9	465.2	248.5	342.8	1168.8	1470	970	1191.3	391	414.4
LOC_Os06g33930	Streptophyta	NR	NR	'not assigned.unknown'	1808.3	2609.7	1780.6	2241.1	1452.4	2125.2	1430.7	2258.2	1535.8	2297.6	1623.7	2561.1
LOC_Os06g33970	Specific	4.17e-05	14	'not assigned.unknown'	17	22.1	80.2	93.8	361.8	305.6	186.8	118.5	79.9	105.6	8.8	9.6
LOC_Os06g34020	Streptophyta	NR	NR	'misc.beta 1,3 glucan hydrolases.glucan endo-1,3-beta-glucosidase'	47.1	84.1	66.1	60.4	76	31	49.2	17.5	18.2	67.6	48.1	68.7
LOC_Os06g34040	Archeaplastidia I	NR	NR	'not assigned.no ontology'	2783.7	2576.1	2893.7	2448.2	2913.1	2751.4	2768.6	2356.7	2681.4	2534.9	2703.9	2492.9
LOC_Os06g34070	Embryophyta	0.027207	8	'misc.GDSL-motif lipase'	915.6	1022.8	1003.8	1089.6	821.8	967.7	576.6	594.7	833.2	693.9	744.2	825.9
LOC_Os06g34120	Embryophyta	NR	NR	'misc.GDSL-motif lipase'	3608.7	3092.2	3150.6	3193.4	1624.2	1820.2	3191.6	3280.5	2457.6	2471.6	2321	2332.1
LOC_Os06g34190	Specific	NR	NR	'not assigned.unknown'	17.9	53.8	32.4	44.5	18.3	10.5	100.1	67.1	17.4	28.3	90.8	71.9
LOC_Os06g34270	Specific	NR	NR	'not assigned.unknown'	37.1	34.4	17.9	15.2	47	23.8	45.5	35.9	17.9	28.8	32.6	14.6
LOC_Os06g34330	Specific	NR	NR	'not assigned.unknown'	105	127.7	113.6	245.8	176.3	178.3	117.3	224.7	128.8	162.7	42	216.9
LOC_Os06g34390	Archeaplastidia I	NR	NR	'protein.degradation.ubiquitin.E3.RING'	179.9	187.1	221.3	222.2	170.2	134.8	186.1	197.7	145.5	119.2	107.6	164
LOC_Os06g34430	Archeaplastidia I	NR	NR	'protein.degradation.ubiquitin.E3.RING'	195.1	127.2	112.5	140.6	153.2	124.5	70.1	103.5	70.1	90.9	137.1	93.2
LOC_Os06g34440	Angiospermae	NR	NR	'stress.abiotic.heat'	134.4	135.6	141.1	147.8	116.6	126.6	153.3	130.3	115.4	109.5	122	116.1
LOC_Os06g34450	Archeaplastidia I	NR	NR	'protein.degradation.ubiquitin.E3.RING'	1247.6	1551.2	1248.2	1369.3	1103.6	1090.6	1395	1538.9	1046.1	1029.1	913.4	1150.8
LOC_Os06g34650	Archeaplastidia I	NR	NR	'protein.degradation.ubiquitin.E3.RING'	295.1	324.5	395.2	420	267.7	321.5	267.2	416	227.3	272	217.5	255.9
LOC_Os06g34660	Embryophyta	NR	NR	'misc.beta 1,3 glucan hydrolases'	293.5	364.7	294.2	387.2	409.2	514.3	358.3	485.2	352.1	432.6	324.5	390.4
LOC_Os06g34690	Archeaplastidia I	NR	NR	'protein.folding'	2818.3	2333.2	3211.4	2624.6	3083.6	2691.8	3206.2	2760.5	2644.7	2266.1	2585.1	2165.1
LOC_Os06g34710	Gymnospermae	NR	NR	'not assigned.unknown'	544.5	568.8	429.7	586.6	623.9	730.5	496.8	546	408.6	542	547.3	686.4
LOC_Os06g34730	Specific	NR	NR	'not assigned.unknown'	2132.2	2347.6	2057.2	2389.6	2496.2	2565.1	2654.6	2718.5	2674.9	2710.6	2864.7	3011.2
LOC_Os06g34780	Viridiplantae	NR	NR	'protein.synthesis.ribosomal protein.prokaryotic.mitochondrion.30S subunit.S10'	14	25	22.5	20.3	6.3	22.8	45.8	35.1	15.4	12.2	31.5	36.5
LOC_Os06g34790	Embryophyta	NR	NR	'not assigned.unknown'	63.6	47.5	14.8	42.6	57.5	33.5	83	60.1	61.1	50.8	48.1	54.1
LOC_Os06g34810	Specific	NR	NR	'not assigned.unknown'	158	150.2	115.5	100.7	67.9	126.6	190.5	96.6	70.4	78.6	143.8	109.9
LOC_Os06g34830	Viridiplantae	NR	NR	'transport.amino acids'	37.6	79.4	37.5	74.3	52.8	55.8	45.3	61.1	38.9	54.4	15.4	76.3
LOC_Os06g34870	Archeaplastidia I	NR	NR	'protein.degradation.ubiquitin.E3.RING'	140.6	98.8	138.8	188.4	158.7	206.5	165	205.7	158.2	166	258.7	302.1
LOC_Os06g34950	Specific	NR	NR	'not assigned.unknown'	202.9	309.4	160.4	169.9	150.1	189.1	149.3	196.7	246.2	161.6	176.1	106.8
LOC_Os06g35020	Specific	NR	NR	'not assigned.unknown'	96.7	82.9	63.8	67.2	178.3	137.1	178.2	147.2	210.1	133.6	175.7	170.8
LOC_Os06g35050	Specific	NR	NR	'amino acid metabolism.synthesis.aromatic aa.tyrosine.prephenate dehydrogenase'	167.8	147.6	155.1	157.7	195.4	202.2	168.5	174.6	153.2	204.9	188	206.7
LOC_Os06g35060	Specific	NR	NR	'metal handling.binding, chelation and storage'	633.9	895.2	913.4	1077.9	560.4	610.2	689.4	827.7	453.1	483.5	265.9	357.1
LOC_Os06g35080	Archeaplastidia I	NR	NR	'protein.degradation.ubiquitin.E3.SCF.FBOX'	50.4	23.6	34.6	42.9	76.2	33.3	45	4.1	31.1	33.5	45.1	13.4
LOC_Os06g35100	Specific	NR	NR	'not assigned.unknown'	3.8	16.7	44.7	34.1	40.2	37.4	26.2	55.3	6.6	26.5	45.6	4.3
LOC_Os06g35140	Archeaplastidia II	NR	NR	'RNA.regulation of transcription.G2-like transcription factor family, GARP'	128.1	92	92.9	104.7	110	93.7	159.1	82.2	66.7	102.7	95.4	102.9
LOC_Os06g35160	Specific	0.00851691	22	'protein.postranslational modification'	3505.8	3408	3119.5	2980.6	4574.6	3891.5	5281.9	5018.2	8435.8	8486.3	11067.6	10462.9
LOC_Os06g35200	Gymnospermae	NR	NR	'signalling.receptor kinases.leucine rich repeat VII'	172.4	198.9	227.9	216.2	225.5	227.7	163.9	268.6	314	330.6	419.2	440.2
LOC_Os06g35290	Specific	NR	NR	'not assigned.unknown'	18.2	6	8.1	15.7	14	19.4	42.2	17.2	9.1	2.7	17.7	8
LOC_Os06g35410	Streptophyta	NR	NR	'not assigned.unknown'	12.3	48.4	17.3	12	14.7	79.2	59.4	38.8	27	30.5	26.7	56.4
LOC_Os06g35470	Prokaryotic	0.000136283	16	'protein.synthesis.ribosomal protein.prokaryotic.unknown organellar.50S subunit.L1'	151.7	153.3	215.2	214.5	362.2	391.5	470.9	548.6	352.8	387.7	183.2	242
LOC_Os06g35480	Embryophyta	NR	NR	'misc.peroxidases'	5.6	21.3	28.1	28.3	21.9	27.3	29	58.6	31.5	44.5	76.7	55.2
LOC_Os06g35520	Embryophyta	NR	NR	'misc.peroxidases'	1171.3	1435.5	1027.6	1002.2	461.3	465.8	4406.9	3370.1	1559.8	1832.7	1363	1763.1
LOC_Os06g35524	Specific	NR	NR	'not assigned.unknown'	1.8	1.2	1.5	4.5	25.5	1	24.4	1.2	4.1	2.4	1.1	24.3
LOC_Os06g35530	Archeaplastidia I	NR	NR	'protein.postranslational modification'	3516.2	3161.8	3925.6	3271.1	3110.4	2937.3	4320.5	3390.1	4208.2	3551.7	4295.6	3615.8
LOC_Os06g35540	Archeaplastidia II	NR	NR	'amino acid metabolism.synthesis.central amino acid metabolism.aspartate.aspartate aminotransferase'	3232.1	3269.2	2949.9	3299.8	2987.5	3163.4	2664.4	2981.1	2885.7	3135.6	2978.8	3087.1
LOC_Os06g35560	Archeaplastidia II	0.000944364	10	'misc.nitrilases, *nitrile lyases, berberine bridge enzymes, reticuline oxidases, troponine reductases'	828.9	889.2	1338.6	1274	1099	1008.2	683.6	839.7	533.5	569.1	374	369.2
LOC_Os06g35574	Specific	NR	NR	'not assigned.unknown'	107.3	186.7	53.6	145.8	121.1	200.2	136	127.3	97.3	154.7	109.8	197.9
LOC_Os06g35630	Archeaplastidia II	0.0454225	20	'misc.nitrilases, *nitrile lyases, berberine bridge enzymes, reticuline oxidases, troponine reductases'	412.6	241.7	360.6	352.7	367.6	355.4	502.2	426.9	465.1	462.1	488.9	369.9
LOC_Os06g35650	Archeaplastidia II	NR	NR	'misc.nitrilases, *nitrile lyases, berberine bridge enzymes, reticuline oxidases, troponine reductases'	71.4	104.6	70.4	143.1	35.5	73.2	55.5	52.4	55.3	91.3	37.3	74.8
LOC_Os06g35670	Specific	0.00212121	22	'not assigned.unknown'	778.8	590.1	480.9	471.4	497.6	463.6	659.6	592.3	867.6	847	838.6	642.5
LOC_Os06g35700	Archeaplastidia II	0.00851691	20	'misc.nitrilases, *nitrile lyases, berberine bridge enzymes, reticuline oxidases, troponine reductases'	33.3	74.2	73.9	65.4	46.5	67	155.7	220.4	259.8	314.3	125.9	180.1
LOC_Os06g35730	Archeaplastidia I	0.027207	16	'protein.synthesis.ribosomal protein.eukaryotic.60S subunit.L16'	6148.9	7319.5	7254.9	9011.1	9599.3	8160.2	8818.9	10349	8281	9332.5	6859.2	7075.6
LOC_Os06g35760	Specific	NR	NR	'not assigned.unknown'	1.2	0.4	24.7	16.4	10.1	22.6	25.9	12.7	2.6	10.3	3.3	1.6
LOC_Os06g35770	Embryophyta	NR	NR	'not assigned.unknown'	263.7	151	222.3	224.9	286.1	175.7	222.5	345.9	248.3	446.4	252.1	318.8
LOC_Os06g35814	Archeaplastidia I	NR	NR	'signalling.G-proteins'	1199.8	1318.6	1206.6	1488.5	1232	1594.6	1397.4	1643.1	1295.2	1280.2	1228.9	1562.5
LOC_Os06g35830	Gymnospermae	NR	NR	'not assigned.unknown'	157.3	145.1	161.4	169.3	127.7	136.5	259.1	280	287	197.7	208.6	221.5
LOC_Os06g35900	Embryophyta	NR	NR	'hormone metabolism.brassinosteroid.signal transduction.BZR'	785.3	789.4	809.1	895	890	927.3	1208.4	1392.5	768.2	847.4	680.2	906.2
LOC_Os06g35910	Archeaplastidia II	0.0155956	10	'RNA.regulation of transcription.unclassified'	855	796.8	887	789.9	872.1	828.5	715	636.3	607	713.7	721.2	616.3
LOC_Os06g35930	Archeaplastidia II	0.0155956	4	'transport.Major Intrinsic Proteins.unspecified'	57.2	85.9	50.3	43.9	58.2	41.2	26.5	30.3	41.6	35.4	74.7	101.8
LOC_Os06g35960	Archeaplastidia I	NR	NR	'RNA.regulation of transcription.HSF,Heat-shock transcription factor family'	15.2	56.1	38.8	62.3	15.3	35.8	8.6	48.3	44.9	23	35.5	46.3
LOC_Os06g35970	Embryophyta	NR	NR	'development.unspecified'	3272.6	2809.5	4119.1	3322.7	303.2	432.4	4135.8	3070.7	2780.4	2379	1517.3	1524.6
LOC_Os06g35990	Specific	NR	NR	'not assigned.unknown'	48.8	47.6	48.5	47.8	60.5	67.5	62.7	74.4	13.7	94.2	72.1	66.6
LOC_Os06g36050	Specific	NR	NR	'not assigned.unknown'	615	635.5	589.8	559.4	554.7	458.8	657	573.8	515.5	494.6	539.7	563.3
LOC_Os06g36070	Gymnospermae	NR	NR	'not assigned.unknown'	810.7	990.6	536.8	754.3	919.1	1247.7	615.2	841.2	895.7	1174.9	1272.8	1449.7
LOC_Os06g36080	Specific	NR	NR	'cell.organisation'	692.3	513.9	556.8	405	512.8	439.4	515.3	505.1	495	377.3	577.7	448.6
LOC_Os06g36090	Archeaplastidia I	NR	NR	'transport.ABC transporters and multidrug resistance systems'	4862	4114	3962	3136.2	4384.3	3735.3	3830.2	3294.4	3949.2	3627.8	4819	4337.9
LOC_Os06g36160	Archeaplastidia I	0.00212121	16	'protein.synthesis.ribosomal protein.eukaryotic.40S subunit.S24'	6367.4	6284.8	7194.6	7145.7	7552.9	7062	8769.1	8476.6	7226.2	7453.1	6136.5	6672.3
LOC_Os06g36170	Archeaplastidia II	NR	NR	'not assigned.no ontology'	888.8	685.9	895.6	705.8	878.1	668.5	1512	1080.5	1382.1	1242.3	1129	870.6
LOC_Os06g36180	Embryophyta	NR	NR	'transport.amino acids'	1393.9	1156.8	1395.1	1238.8	1487.5	1292	1654.7	1279.5	1466.6	1403.7	1684.9	1446.2
LOC_Os06g36220	Specific	0.000383197	16	'protein.degradation.ubiquitin.E3.SCF.FBOX'	122.6	165.7	176.7	249	357.5	260.7	409.3	431.1	260.1	354.2	250.2	194
LOC_Os06g36310	Specific	NR	NR	'signalling.receptor kinases.leucine rich repeat XI'	73.6	83	75.8	83.7	95.3	92.3	105.9	91.2	49.8	72.1	81.6	125
LOC_Os06g36320	Specific	NR	NR	'signalling.receptor kinases.leucine rich repeat XI'	23.9	21.1	45.7	2.8	61.1	31.1	23.2	5.3	32.2	19.7	28.9	24.1
LOC_Os06g36380	Specific	0.00851691	18	'not assigned.unknown'	55.4	70	118	177.4	118.6	100.7	678.3	540.3	347	377.3	173	235.4
LOC_Os06g36390	Specific	NR	NR	'not assigned.unknown'	1545	1562.4	2526.5	2706.6	1786.3	1711	3315.5	2788.5	2252.2	2124.2	1072.9	1009.2
LOC_Os06g36450	Viridiplantae	0.0454225	6	'transport.metal'	198.7	94.7	210.5	186.2	74.4	155.8	67.4	77.5	79.4	92.6	112.6	84.2
LOC_Os06g36480	Embryophyta	NR	NR	'development.unspecified'	24.3	34.9	36.7	56.2	58.2	49.6	37.3	24.4	31.7	22.2	66.9	64.9
LOC_Os06g36490	Archeaplastidia I	NR	NR	'not assigned.unknown'	715.4	1024.4	708.1	925	620.9	955.4	1218.6	1432.9	973.7	1166.7	749.5	1268
LOC_Os06g36530	Angiospermae	0.00212121	20	'not assigned.no ontology'	555.7	662.5	548.9	618.1	758.9	713.4	796.4	1196.4	902.6	1167.4	857.8	1124.7
LOC_Os06g36560	Viridiplantae	NR	NR	'minor CHO metabolism.myo-inositol.myo inositol oxygenases'	9236.4	8629.2	10305.3	9813.3	2177.1	1736.4	4333.1	3268.4	6775.1	5565.6	5925.3	4599.6
LOC_Os06g36590	Archeaplastidia I	0.000944364	18	'transport.potassium'	475.5	361.8	439	420.2	728.8	744.6	1011.9	794.2	742.2	708.1	652.7	625.2
LOC_Os06g36650	Archeaplastidia I	NR	NR	'transport.ABC transporters and multidrug resistance systems'	16.4	72.5	51.7	101.8	84.7	46.6	62.1	90.5	53.3	61.9	10.4	57.6
LOC_Os06g36670	Embryophyta	9.62e-06	2	'stress.abiotic.unspecified'	119.7	128.6	76.8	67.9	5.6	58.1	29.4	61.6	116.5	80	249.9	226
LOC_Os06g36700	Archeaplastidia I	0.000136283	12	'protein.postranslational modification'	4768	4719.9	5682.7	5617.7	6191.4	6409.6	5471	6182.4	4670.5	4439.4	4642.1	4181.8
LOC_Os06g36740	Archeaplastidia II	0.027207	14	'transport.hormones.auxin'	1361.6	1263.9	1356.4	1264.7	1590	1550.8	1470.9	1320.3	1416.1	1213.6	1227.7	1166.8
LOC_Os06g36770	Archeaplastidia I	NR	NR	'protein.postranslational modification'	3299.4	2747.9	3267.9	2763.9	3136	2825.9	3219.1	2903.9	3072.8	2712.3	3326.5	2837.2
LOC_Os06g36780	Specific	NR	NR	'not assigned.unknown'	30.5	62.5	68.2	53.1	80.3	63.5	9.5	115.1	75.9	53.2	63.2	66.9
LOC_Os06g36800	Archeaplastidia I	NR	NR	'lipid metabolism.TAG synthesis'	138.3	211.9	135.6	193.5	244.2	259.8	166.4	301.3	188.6	303.5	165.7	271.2
LOC_Os06g36830	Specific	NR	NR	'amino acid metabolism.synthesis.serine-glycine-cysteine group.cysteine.OASTL'	184.2	191.8	163.6	212.2	231.5	309.3	220.6	231.7	186	212.9	138.7	245.8
LOC_Os06g36840	Tracheophyta	NR	NR	'amino acid metabolism.synthesis.serine-glycine-cysteine group.cysteine.OASTL'	1800.3	2264.4	1556.8	1895.9	2126	2475.8	1047.9	1767.1	1819.5	2261.7	1718.9	2135.2
LOC_Os06g36880	Tracheophyta	0.00851691	10	'amino acid metabolism.synthesis.serine-glycine-cysteine group.cysteine.OASTL'	508.1	330	608.1	588.6	536.1	474.9	355	317.6	347.4	263	426.1	274.7
LOC_Os06g36910	Gymnospermae	0.00212121	20	'not assigned.no ontology.pentatricopeptide (PPR) repeat-containing protein'	30.9	49.7	18	37.5	42.6	40.5	58.6	60.6	62.8	80.4	41.6	47.2
LOC_Os06g36960	Specific	NR	NR	'not assigned.unknown'	19.7	5.7	5.7	8.5	32.1	2	9.5	15.2	1.3	11.5	1.8	15
LOC_Os06g36990	Archeaplastidia I	NR	NR	'transport.misc'	632	474.5	610.5	426	685.3	601.7	788.9	706.2	758.9	631.8	787.8	584
LOC_Os06g37010	Archeaplastidia I	0.00212121	4	'transport.metal'	602.2	637.6	270.3	356	236.7	263.3	256.8	304.4	326.8	334.2	434.1	492.8
LOC_Os06g37020	Gymnospermae	NR	NR	'not assigned.unknown'	346	338.4	272.5	378	273.5	285.7	458.1	406.2	382.1	344.9	230.9	321.1
LOC_Os06g37070	Archeaplastidia I	NR	NR	'not assigned.unknown'	4577.6	5382.4	5174.1	5786.1	4377.6	5122.8	4739.4	5160.2	4444.3	4798	3757.2	4200.6
LOC_Os06g37080	Viridiplantae	0.0155956	12	'redox.ascorbate and glutathione.ascorbate'	102.5	65.3	128.2	136.4	187.1	196.5	112.7	105.4	96.4	75.5	76.3	110
LOC_Os06g37150	Viridiplantae	0.000383197	20	'redox.ascorbate and glutathione.ascorbate'	2475.2	1583.4	2012.3	2053.9	4873.8	4033	6801.2	7691.1	7549.7	7098.6	5884.5	6202.6
LOC_Os06g37160	Archeaplastidia I	0.0454225	16	'DNA.unspecified'	3176.9	3257.8	3714.7	3369.6	4056.1	3867.2	3852.6	3691.7	3686.6	3754.1	3691.9	3211.5
LOC_Os06g37180	Archeaplastidia I	0.00438993	22	'transport.p- and v-ATPases.H+-transporting two-sector ATPase.subunit B'	9891.5	10257	10183.9	9474.6	9600.7	9836.3	11420.9	10739.4	11124	11683.5	10798.5	11241.6
LOC_Os06g37190	Specific	NR	NR	'not assigned.unknown'	86.5	30.8	2.7	63.8	64.1	73	64	78.8	59.5	10.9	28.1	35.9
LOC_Os06g37224	Embryophyta	0.0454225	22	'hormone metabolism.gibberelin.synthesis-degradation.ent-kaurene oxidase'	58.8	26.5	40.6	12.2	57.7	46	47.7	112.5	73.5	79.6	85	61.1
LOC_Os06g37300	Embryophyta	0.000944364	18	'hormone metabolism.gibberelin.synthesis-degradation.ent-kaurene oxidase'	283.6	315.1	531.9	431.9	1093	793.5	1227.2	807.8	950	820.7	574	685.3
LOC_Os06g37320	Specific	NR	NR	'not assigned.unknown'	91.1	56.3	51.4	40.8	83.4	77	107	47.5	73.1	63.6	104.5	119
LOC_Os06g37330	Embryophyta	NR	NR	'hormone metabolism.gibberelin.synthesis-degradation.ent-kaurene oxidase'	280.9	261.2	406.3	330.9	384.9	316.9	502.5	354.2	323.9	336.8	239.6	304
LOC_Os06g37364	Embryophyta	0.000944364	16	'hormone metabolism.gibberelin.synthesis-degradation.ent-kaurene oxidase'	657.8	454.2	846.2	874.5	1210.5	936.4	1057.8	1204.8	964.5	939.4	579.9	713.5
LOC_Os06g37420	Archeaplastidia I	0.00438993	10	'RNA.regulation of transcription.HDA'	626.6	683.2	685.3	686.3	599.1	656.1	559.8	622.6	541.9	479.8	501.4	476.7
LOC_Os06g37430	Embryophyta	NR	NR	'not assigned.unknown'	372.8	355.3	323.2	302.9	465.4	383	366.7	450.9	556.9	447.8	456.8	490.9
LOC_Os06g37440	Archeaplastidia I	0.000944364	16	'protein.synthesis.elongation'	4872.1	5056.8	5824.4	5718.2	5899.4	6094.2	6417.8	5887.8	5629.7	5826.5	5048.1	5385.9
LOC_Os06g37450	Archeaplastidia I	NR	NR	'RNA.regulation of transcription.C2C2(Zn) GATA transcription factor family'	286.2	293.2	377.1	322.5	335.4	320.8	295.2	243	309.2	352.7	302.7	325.7
LOC_Os06g37510	Gymnospermae	0.000136283	18	'development.unspecified'	108.5	96.4	146.1	151.9	215.5	331.8	292.4	424.2	269.5	373.3	187.3	204
LOC_Os06g37560	Archeaplastidia I	0.027207	4	'misc.gluco-, galacto- and mannosidases.beta-galactosidase'	5051.6	4547.9	4568.8	3721.9	2192	2195.2	2898.7	2678.5	2710.8	2804.1	3778.6	3579.1
LOC_Os06g37610	Archeaplastidia I	NR	NR	'lipid metabolism.Phospholipid synthesis.(S)-coclaurine-N-methyltransferase'	3424.6	3312.2	3248.8	3186.1	4594.8	4633.1	3204.6	2965.8	5455.3	4569.5	5205.3	5150.1
LOC_Os06g37620	Archeaplastidia I	NR	NR	'protein.postranslational modification'	440.1	506.6	552.3	511.8	400	469.3	813.5	931.5	594.7	624.5	453.9	615.7
LOC_Os06g37640	Archeaplastidia I	NR	NR	'not assigned.unknown'	971.9	670.7	912.4	874.7	1278.2	1236.3	917.5	907.5	940.3	901.3	796.4	740.2
LOC_Os06g37660	Archeaplastidia I	NR	NR	'protein.postranslational modification'	9.9	26.2	34.8	13.4	15.8	16.4	20.5	2.4	6.5	9	3.5	36.5
LOC_Os06g37670	Tracheophyta	NR	NR	'signalling.receptor kinases.S-locus glycoprotein like'	118	167.4	149.6	168.9	140.3	100.5	244.7	215.6	161.8	133.5	176.8	137.8
LOC_Os06g37680	Specific	NR	NR	'not assigned.unknown'	25.6	33.4	30	29	62.1	23.9	36.5	6.5	20.1	2.8	17.5	13.7
LOC_Os06g37790	Specific	NR	NR	'not assigned.unknown'	11.5	1.7	27.1	19.8	26.1	0.8	3.4	7.4	2.7	12.9	24.4	39.9
LOC_Os06g37800	Specific	NR	NR	'not assigned.unknown'	107.3	147	147.2	166.6	147.6	167.2	73.8	104.3	130.3	123.7	105.3	121.9
LOC_Os06g37820	Specific	NR	NR	'not assigned.unknown'	29.6	38.6	7.4	32.7	55.5	48.1	9.6	38.7	27.7	14.6	20	37.1
LOC_Os06g38110	Specific	NR	NR	'not assigned.unknown'	89.7	100.6	93.7	108.6	89.4	81.1	68.8	73.5	66.7	82.5	52.4	52.5
LOC_Os06g38120	Specific	NR	NR	'not assigned.unknown'	295.3	243	235.4	177.4	239.9	164.3	554.1	373.4	303.4	249.6	193.2	104.5
LOC_Os06g38150	Specific	NR	NR	'not assigned.unknown'	329.3	272	254.1	165.4	328.9	251.4	179.3	170.5	262.4	143.2	277	135.7
LOC_Os06g38294	Tracheophyta	NR	NR	'transport.nitrate'	999.6	1011.8	1086.8	1085	764.1	798.4	931.4	1141.9	767	884.8	897.1	839
LOC_Os06g38320	Archeaplastidia I	0.00212121	4	'not assigned.unknown'	3998.7	5107.8	3158.3	4268.3	2095.7	2650.3	1709.6	2486.4	2737.5	3903.5	4392.4	6069.6
LOC_Os06g38340	Specific	NR	NR	'signalling.receptor kinases.leucine rich repeat XII'	163.4	167.5	363.2	231	694.7	602	82.6	87.6	161	141.4	102.9	130.7
LOC_Os06g38350	Specific	0.00212121	8	'not assigned.unknown'	111.2	106.7	106.6	105.2	90.3	85.5	66	60.3	20.7	50.3	60.6	85.8
LOC_Os06g38430	Specific	NR	NR	'not assigned.unknown'	539.3	433.4	477.2	446	480.3	420.2	477.8	509.2	536.5	515	588.7	518.6
LOC_Os06g38440	Specific	NR	NR	'not assigned.unknown'	76.1	75.1	48.6	47	70.1	51.8	85.8	99.6	59.3	75.1	66.8	75.7
LOC_Os06g38450	Viridiplantae	0.000383197	8	'protein.degradation.cysteine protease'	1700	1622.4	1772.9	1961.1	788.6	908.4	239.1	331	367.8	419.8	429.6	503.9
LOC_Os06g38470	Archeaplastidia I	NR	NR	'RNA.regulation of transcription.HDA'	30.9	43.5	1	34	35.3	80.8	26.8	42.3	28.6	44.1	30.9	50.4
LOC_Os06g38520	Specific	NR	NR	'cell wall.degradation.pectate lyases and polygalacturonases'	29.7	28.1	33.3	16.5	27.4	7.9	7.5	58.6	4.4	21.8	51.9	45.4
LOC_Os06g38550	Archeaplastidia I	NR	NR	'RNA.regulation of transcription.putative transcription regulator'	414.4	477.4	440.3	520.9	470.3	620.4	408.3	580.7	388.8	494.1	395.1	351.5
LOC_Os06g38580	Specific	NR	NR	'not assigned.unknown'	830.8	719	805.8	694.3	752.3	808.1	558.9	607.9	698.9	625.8	686.8	653.8
LOC_Os06g38590	Specific	0.00438993	6	'signalling.receptor kinases.leucine rich repeat XII'	77.9	105	83.9	63.7	74	47	21.6	38.2	46.4	26.7	53.4	42.5
LOC_Os06g38594	Specific	NR	NR	'not assigned.unknown'	32.5	66.7	83.8	75.5	31.4	47	39.2	67.4	30.5	43.9	57.1	58.5
LOC_Os06g38660	Specific	0.0454225	16	'not assigned.unknown'	1189.8	1358	3720.4	4379.8	2911.6	3043.6	4736.7	3906	2812.3	3124.8	1607.2	1614.8
LOC_Os06g38670	Specific	NR	NR	'signalling.receptor kinases.leucine rich repeat XII'	0.4	15.1	2	5.9	1	0.3	32.1	14.3	3.4	10.9	1.4	14.8
LOC_Os06g38680	Specific	0.000944364	24	'not assigned.unknown'	204.3	212.2	171.3	179.5	142.4	173.9	200.7	195.6	236.4	254.6	234.9	216.7
LOC_Os06g38710	Specific	NR	NR	'not assigned.unknown'	17.8	7.9	6.8	7.2	15.9	26.8	37.4	23.9	12.7	20.3	22.9	18
LOC_Os06g38750	Specific	NR	NR	'not assigned.unknown'	143	158.6	157.7	245.7	133.7	23.6	216.8	300.8	183.2	183	158.7	257.1
LOC_Os06g38764	Specific	NR	NR	'not assigned.unknown'	780.5	1025.9	1069.1	1580.3	833.4	971.5	919.2	1175.5	687.5	956.6	1167.4	1176.4
LOC_Os06g38780	Specific	NR	NR	'signalling.receptor kinases.leucine rich repeat XII'	52.7	83.1	27.9	60.6	39.7	49.4	33.8	50.4	80.3	36.5	39.2	64.4
LOC_Os06g38790	Specific	NR	NR	'not assigned.unknown'	20.2	14.7	7.1	26.2	23.7	10.1	25.4	25.5	50.4	22.3	29.1	5.1
LOC_Os06g38830	Specific	NR	NR	'signalling.receptor kinases.leucine rich repeat XII'	70.2	42.7	67.9	86.7	256.7	281.6	108.7	106.3	113.5	128.3	184.5	151.7
LOC_Os06g38910	Specific	NR	NR	'not assigned.unknown'	58.3	93.4	52.5	37.7	65.9	82.6	87.9	48.6	82	62.9	105.9	56.3
LOC_Os06g38950	Prokaryotic	NR	NR	'transport.ABC transporters and multidrug resistance systems'	343.3	300.9	171.6	243	136.4	195.9	257.3	206.4	149.9	132.1	204.1	171.6
LOC_Os06g38960	Embryophyta	NR	NR	'not assigned.unknown'	909.1	866.9	887.7	854.8	578.4	522.9	785.1	982.5	766.8	770	829.8	748.9
LOC_Os06g38970	Angiospermae	0.027207	14	'signalling.receptor kinases.leucine rich repeat VI'	902.7	858.8	997.5	883.6	1002.2	975.9	1185.9	919.8	989.1	761.2	728.2	636.4
LOC_Os06g38980	Archeaplastidia I	NR	NR	'RNA.processing'	9.6	8.3	31.8	21.1	12.2	11.2	26.4	37.2	16.9	3.9	23.9	3.2
LOC_Os06g39040	Archeaplastidia I	NR	NR	'misc.short chain dehydrogenase/reductase (SDR)'	194.4	247.5	224.2	240.6	295.8	460.8	198.9	254	207.6	271.8	462.8	344.8
LOC_Os06g39110	Specific	0.0155956	22	'not assigned.unknown'	2142	2441.5	2955.8	3056.2	4286	4055.1	4401.6	4409.7	6640.4	7358.9	6617.3	7120.6
LOC_Os06g39120	Specific	NR	NR	'not assigned.unknown'	1147	1444.3	1923.5	2229.5	2887	2940.5	2501.3	2162.2	2767.5	3862	2751.5	3694.1
LOC_Os06g39140	Archeaplastidia II	9.62e-06	24	'redox.heme'	3343.2	3186.7	2466.2	2343.6	2281.6	2248.9	3211.6	3123.1	3625.8	4223.7	4728.1	4363.6
LOC_Os06g39230	Prokaryotic	NR	NR	'fermentation.aldehyde dehydrogenase'	109	109.7	97.1	83.4	192.5	144.9	179.8	191.1	94.7	131.1	134.9	117
LOC_Os06g39240	Archeaplastidia I	NR	NR	'hormone metabolism.ethylene.induced-regulated-responsive-activated'	295.1	273.1	1073.5	745	572.9	431.3	1086.6	625.5	2323.1	1961.5	1587	1093.8
LOC_Os06g39260	Archeaplastidia I	0.00851691	12	'transport.NDP-sugars at the ER'	1064.8	848.6	997.6	861.7	1305.2	1167.3	954.7	973.6	922.3	835.3	793	739
LOC_Os06g39330	Prokaryotic	0.0155956	22	'misc.UDP glucosyl and glucoronyl transferases'	117.2	137	88.3	120.5	189.8	155.6	265.7	310.2	344.2	439.3	474.8	519.4
LOC_Os06g39344	Streptophyta	NR	NR	'amino acid metabolism.degradation.aromatic aa.tryptophan'	106.8	153.1	73.4	133.9	115.1	117	95.2	118.8	111.7	136.1	85.7	216.6
LOC_Os06g39370	Archeaplastidia II	0.000383197	12	'protein.degradation.ubiquitin.E3.SCF.FBOX'	1879	2001.6	2738.8	2620.8	3663	3509.3	1133.2	994.5	719	753.5	432.9	522.6
LOC_Os06g39390	Specific	NR	NR	'not assigned.no ontology'	135.3	141.6	77.3	138.9	275.3	342.9	95.9	115.6	113.5	74.2	219	274.8
LOC_Os06g39470	Angiospermae	NR	NR	'not assigned.no ontology'	1599.1	1553.5	1280.7	1565.6	1104.8	1464.8	1736	1880.5	1984	2007	1449.9	2500.2
LOC_Os06g39480	Viridiplantae	NR	NR	'RNA.regulation of transcription.putative transcription regulator'	43.8	51.2	52.1	41.9	56.4	38.6	70.6	66.7	72.8	62.6	30.7	31.3
LOC_Os06g39500	Specific	NR	NR	'not assigned.unknown'	57.7	32	20.3	47.7	3.8	31.2	15.8	27.7	29.9	59.7	40.7	23.9
LOC_Os06g39510	Specific	NR	NR	'not assigned.unknown'	105.7	116.2	89.5	129.3	97.1	143.1	56.4	89.3	98.9	111.8	88.2	157
LOC_Os06g39590	Embryophyta	NR	NR	'signalling.light'	148.3	137.1	104.7	116.1	181.7	124.9	153.4	143.4	103.1	83.9	177.3	115.3
LOC_Os06g39600	Archeaplastidia I	NR	NR	'protein.postranslational modification'	1379.4	1338.2	1377.4	1337.8	1347	1392.8	1603.8	1239.1	1477.8	1497	1292.8	1240.4
LOC_Os06g39640	Archeaplastidia I	NR	NR	'development.unspecified'	569.1	549.2	460.2	440.6	353.2	354.3	629.4	523.5	447.4	433.1	441.9	421.4
LOC_Os06g39650	Angiospermae	0.027207	24	'not assigned.no ontology.pentatricopeptide (PPR) repeat-containing protein'	485.9	566.7	533.2	357.1	379.6	374.6	493.5	524.6	556.2	591.4	672.4	565
LOC_Os06g39680	Specific	NR	NR	'signalling.light'	794.4	870	694.2	619.1	849.5	849.6	594.4	655.1	650.9	746.1	819	794.6
LOC_Os06g39690	Archeaplastidia I	4.17e-05	6	'redox.heme'	3954.2	4409.9	3010.4	3358.2	2047.2	2582.4	837.7	1202.2	1778.3	1937.7	2944.4	3537.9
LOC_Os06g39700	Prokaryotic	NR	NR	'RNA.transcription'	94.2	330.1	123.6	532.1	160.2	513.6	77.5	348.7	132.4	407	218.5	711.9
LOC_Os06g39708	Prokaryotic	0.0155956	24	'PS.lightreaction.photosystem II.PSII polypeptide subunits'	1719	1741.6	1440.3	1158	1551.7	1462.3	1373.1	1515.8	1976.2	1779.2	1992	1810
LOC_Os06g39718	Prokaryotic	NR	NR	'protein.synthesis.ribosomal protein.prokaryotic.chloroplast.50S subunit.L33'	133.9	401.4	411.6	891.1	357.9	957.3	398	446	466.3	540.2	701.7	1418.2
LOC_Os06g39748	Prokaryotic	NR	NR	'lipid metabolism.FA synthesis and FA elongation.Acetyl CoA Carboxylation.heteromeric Complex.beta Carboxyltransferase'	48.9	14	63.9	39.2	21	39.2	81.5	12.2	19.4	17.1	41.4	62.9
LOC_Os06g39750	Archeaplastidia I	NR	NR	'lipid metabolism.FA synthesis and FA elongation.beta ketoacyl CoA synthase'	393.9	351.6	309.7	345.9	325.4	215	543.9	412.7	315	320.9	326.4	297.5
LOC_Os06g39760	Archeaplastidia I	0.0454225	18	'development.unspecified'	3322	3346.2	3257.6	3294.1	3697.8	3563.9	3746.4	4050.6	3613.5	3431.6	3676.7	3515.3
LOC_Os06g39780	Archeaplastidia I	NR	NR	'misc.cytochrome P450'	1480.9	1538.9	1272.4	1226.4	1202.5	1302.4	2012.4	2507.5	1008.2	1136	1086.9	1105.7
LOC_Os06g39810	Specific	NR	NR	'not assigned.unknown'	48.4	35.7	25.8	39	53	32.2	48.1	60.8	42.1	47.9	42.6	38.3
LOC_Os06g39870	Archeaplastidia I	0.0155956	8	'protein.degradation.ubiquitin.proteasom'	806.6	811	604.5	732.2	670.5	678.6	279.4	581.8	352.2	526	582.2	620.9
LOC_Os06g39875	Archeaplastidia I	0.0454225	8	'signalling.G-proteins'	107.4	99.7	126.8	105.7	95.9	67.6	53.5	56.5	61.8	91.2	63.9	40.3
LOC_Os06g39880	Archeaplastidia I	0.00851691	6	'hormone metabolism.brassinosteroid.synthesis-degradation.BRs.metabolic regulation'	153.1	155.9	158.9	184.9	109.9	128.6	86.7	138.9	88.4	92.5	151	141.6
LOC_Os06g39900	Gymnospermae	NR	NR	'not assigned.no ontology.agenet domain-containing protein'	5.9	20.5	17.6	24.9	25.6	27.1	47.5	61.4	18.9	4	46.1	22.2
LOC_Os06g39906	Viridiplantae	0.000944364	12	'not assigned.unknown'	3095.8	2562.8	4911.7	4315.5	4755.9	4308.9	3144	2839	2594.4	1967.6	1965	1402.7
LOC_Os06g39912	Specific	NR	NR	'not assigned.unknown'	7070.7	6610.9	6543.2	6295.8	6798.9	5610.2	6759.5	6388.9	5727.5	4778.6	5358.3	4943.5
LOC_Os06g39960	Viridiplantae	NR	NR	'RNA.regulation of transcription.bZIP transcription factor family'	159.9	226.4	142.4	128.8	170.3	193.2	85.4	98.1	121.9	115.8	154.3	157.3
LOC_Os06g40010	Specific	NR	NR	'not assigned.unknown'	27.3	58.6	24.1	49.2	143.4	145.5	3.4	43.5	60.6	105.1	62.9	41.2
LOC_Os06g40030	Tracheophyta	NR	NR	'signalling.receptor kinases.S-locus glycoprotein like'	894.1	878.7	858.1	772.8	291.3	302	646	640.5	495.5	454.3	763.1	721.9
LOC_Os06g40040	Archeaplastidia I	0.000383197	12	'not assigned.unknown'	998.5	1040	1057.5	1238	1396.7	1297.2	904.1	1199	772.1	816.2	696.6	773.4
LOC_Os06g40060	Archeaplastidia II	0.0155956	24	'misc.UDP glucosyl and glucoronyl transferases'	1680.4	1547.1	1718.6	1483.1	1049.5	1168	1715.6	1631.6	1822	1815.2	1750.6	1867.3
LOC_Os06g40080	Archeaplastidia I	0.00851691	4	'tetrapyrrole synthesis.heme oxygenase'	10667.8	11098.2	10193.9	9660.3	4033.6	4629.6	4883.3	5413.1	6497.2	6777.1	7192	8143.7
LOC_Os06g40110	Archeaplastidia I	4.17e-05	14	'RNA.regulation of transcription.General Transcription'	278.9	294	414.7	389.8	428.3	474.1	417.3	505.6	308.4	345.1	207.5	253.7
LOC_Os06g40120	Archeaplastidia I	0.000383197	20	'stress.abiotic'	1550.5	1668.2	1529.4	1520.5	1779.6	1865.7	2881.1	2578.5	2284.7	2459.7	2076.5	2073.6
LOC_Os06g40150	Archeaplastidia I	NR	NR	'hormone metabolism.ethylene.signal transduction'	265.6	227.1	133.4	230.3	8.2	24.2	349.3	296.8	167.6	111	84.4	17.5
LOC_Os06g40170	Archeaplastidia I	NR	NR	'lipid metabolism.lipid degradation.lysophospholipases.phospholipase D'	63.6	73.8	131.4	96.6	67.4	161.6	76.9	86.3	54.9	52.9	64.3	90.5
LOC_Os06g40190	Archeaplastidia I	0.00851691	20	'lipid metabolism.lipid degradation.lysophospholipases.phospholipase D'	648.8	563.5	661.2	709.9	906.4	925.3	1131.7	1023.8	1087.3	1124.2	1078.3	1034.1
LOC_Os06g40210	Gymnospermae	NR	NR	'not assigned.unknown'	5042.7	6310.5	4073.5	4324.1	2193.6	2171.9	5625.3	5362.5	3660.1	4178.6	3944.1	5758.3
LOC_Os06g40330	Archeaplastidia II	NR	NR	'RNA.regulation of transcription.MYB domain transcription factor family'	525.4	464.6	741	516.1	739.4	503.8	944.9	695.3	810.8	609.2	648.2	459.3
LOC_Os06g40360	Streptophyta	NR	NR	'protein.degradation.ubiquitin.E3.SCF.FBOX'	5441.5	5971.4	5287.4	5406.9	3698.8	4068.8	9218.1	9236.4	6180.8	6667.2	6277.4	7082.8
LOC_Os06g40370	Prokaryotic	0.00212121	18	'protein.postranslational modification'	1390.6	1337.4	1581.4	1412.2	1557.8	1421.4	3157.7	2448.4	2424.7	2295	2076.7	1774.5
LOC_Os06g40415	Specific	NR	NR	'not assigned.unknown'	4941.5	5914.2	4560.4	6491.6	5842.1	5558.7	5635.1	7271.5	6640.6	7488.6	6040.8	7765.3
LOC_Os06g40420	Specific	NR	NR	'not assigned.unknown'	34.9	50.9	60.2	90.2	86.9	75.8	39.2	100	39.1	7.2	50.3	65.5
LOC_Os06g40440	Embryophyta	1.6e-06	16	'not assigned.unknown'	1719.5	1798.3	2605	2820	3661.5	4240.9	4698.9	5194.1	3295.1	3559.7	2077.9	2367.1
LOC_Os06g40460	Angiospermae	NR	NR	'protein.targeting.nucleus'	339.7	580.2	530.9	385.9	377.8	456.8	426.9	459.2	485.5	616.7	657.1	629.2
LOC_Os06g40490	Streptophyta	NR	NR	'misc.beta 1,3 glucan hydrolases.glucan endo-1,3-beta-glucosidase'	1289.2	1429.7	1408.6	1427.9	1786.4	2017	1675.4	2091.8	1406	1596	1597.9	1613.6
LOC_Os06g40500	Embryophyta	0.000383197	2	'misc.acid and other phosphatases'	1220.4	1585.7	590.7	765.5	341	465.9	549.1	799.5	783.1	902.2	1481.1	2015.3
LOC_Os06g40510	Streptophyta	NR	NR	'protein.targeting.secretory pathway.unspecified'	525	539.7	455.6	432	480.9	498.4	387.5	348.6	420	423	682.9	687.6
LOC_Os06g40520	Specific	NR	NR	'not assigned.unknown'	14.1	30.5	33.3	44.1	37.6	39.4	23.6	17.6	36.5	13.7	28.6	38.1
LOC_Os06g40560	Archeaplastidia I	0.00212121	10	'protein.degradation.ubiquitin.proteasom'	885.9	910.9	917.9	920.7	844.8	965	812.6	719.4	684.5	662.2	751.8	795
LOC_Os06g40570	Streptophyta	NR	NR	'protein.degradation.ubiquitin.E3.RING'	15	14.3	1.6	24.7	2.9	24.5	34.2	0.8	1.5	16.4	3.4	10.4
LOC_Os06g40600	Archeaplastidia I	0.000383197	12	'protein.synthesis.elongation'	1103.8	1104.1	1231.6	1179.8	1288.8	1254.3	1009	1168	1099.3	1021.1	916.1	913.8
LOC_Os06g40609	Specific	NR	NR	'not assigned.unknown'	993.4	886.6	893.2	818.3	1084.3	1019.6	892.3	922.9	1195.8	1127.7	1184	902.5
LOC_Os06g40630	Viridiplantae	NR	NR	'not assigned.unknown'	489.9	669.9	527.6	759.6	578.7	780.8	728	747.7	661.8	760.5	626.4	624.1
LOC_Os06g40640	Prokaryotic	NR	NR	'glycolysis.unclear/dually targeted.aldolase'	13750.6	13535.9	14526.3	13034.3	16609	14217.2	11809	10295.7	16342.9	14568.7	13193	13544.9
LOC_Os06g40650	Archeaplastidia I	NR	NR	'protein.degradation.ubiquitin.E3.RING'	7272	7699.2	6962.8	7864	4933.8	5323.9	6475.5	7325.2	5116.9	5973.9	4870.2	5599.1
LOC_Os06g40700	Embryophyta	NR	NR	'protein.degradation.subtilases'	939.6	798.3	698.9	660.7	734.1	741.7	932.3	723.4	895.3	817.5	998.2	782.7
LOC_Os06g40704	Archeaplastidia I	NR	NR	'RNA.regulation of transcription.C2H2 zinc finger family'	1261.1	915.7	1088.7	951	1077	892.5	1089.9	1078	1141.4	960.1	1097	778.2
LOC_Os06g40710	Archeaplastidia II	0.027207	10	'RNA.regulation of transcription.G2-like transcription factor family, GARP'	574.7	522.2	550.9	543.4	754.6	571.8	484.6	440.5	426.1	473.4	476	478.5
LOC_Os06g40720	Archeaplastidia II	0.0454225	4	'protein.postranslational modification'	323.2	244.6	285.7	341.6	174.6	158.9	170.9	188.8	184.9	232.6	300.9	243.8
LOC_Os06g40740	Gymnospermae	0.0155956	20	'not assigned.unknown'	527.8	458.9	478.9	377.1	473.8	456.1	647.7	607.5	717.6	599.4	566.5	494.1
LOC_Os06g40750	Specific	0.027207	10	'not assigned.unknown'	109.4	122.9	99	118.5	131.4	169.9	92.6	62	51.8	42.1	39.5	74.6
LOC_Os06g40809	Specific	NR	NR	'not assigned.unknown'	241.2	320.5	259.6	231.2	367.5	275.9	249.9	272.6	298.6	311.1	318.4	288.3
LOC_Os06g40818	Archeaplastidia II	0.00438993	4	'RNA.regulation of transcription.unclassified'	1105.8	1187.1	811.5	978.5	717.9	838.4	312.1	551.6	844.3	1030.9	844.9	1130.4
LOC_Os06g40840	Archeaplastidia I	NR	NR	'cell.organisation.cytoskeleton.mikrotubuli.MAP65'	303.7	272	356.6	269.8	368.9	345.5	329.8	297.2	343.7	370.3	410.3	402.7
LOC_Os06g40850	Angiospermae	NR	NR	'signalling.calcium'	121.7	80.2	107.3	134.2	58.6	93.1	156.8	129.9	108.4	91.9	95.9	81
LOC_Os06g40860	Archeaplastidia I	NR	NR	'not assigned.no ontology.pentatricopeptide (PPR) repeat-containing protein'	26.3	28.8	25.1	28.2	78.1	51.3	36.6	45.1	29.8	20.5	14.7	55.6
LOC_Os06g40920	Archeaplastidia I	NR	NR	'DNA.synthesis/chromatin structure'	29.2	4.5	3.9	17.7	5.7	36.3	38.2	2.8	6.3	19.4	8.4	22.8
LOC_Os06g40940	Prokaryotic	0.00438993	4	'C1-metabolism'	18327.1	18394.2	16616.1	13568.1	14664.4	13865.4	10777.8	9833.6	16783.3	14710.8	16996.5	19163.8
LOC_Os06g40950	Gymnospermae	NR	NR	'RNA.transcription'	286	299.1	265.5	257.3	354.8	459.2	366.4	419.5	228.8	258.6	235.6	238.2
LOC_Os06g40960	Embryophyta	NR	NR	'RNA.regulation of transcription.C2H2 zinc finger family'	182	200.7	205.2	222.2	508.6	500	227.1	441.8	220.3	284.4	236.3	261
LOC_Os06g41010	Archeaplastidia I	0.0454225	22	'RNA.regulation of transcription.unclassified'	20376.2	20661.2	21258.1	19151	21650.3	19449	31115.2	21591	26522.5	22660.6	22003.3	25089.1
LOC_Os06g41040	Archeaplastidia I	NR	NR	'not assigned.no ontology.pentatricopeptide (PPR) repeat-containing protein'	50.4	36.6	45.5	75.7	116	64.8	78.9	59.6	47.4	63.8	74.1	55.5
LOC_Os06g41060	Archeaplastidia I	NR	NR	'RNA.regulation of transcription.bHLH,Basic Helix-Loop-Helix family'	205.6	169.1	180.1	226.5	168.1	95	262.3	141.1	88.3	109.3	95	78.4
LOC_Os06g41090	Archeaplastidia I	NR	NR	'amino acid metabolism.synthesis.aromatic aa.tryptophan'	130.2	128.2	133.7	159.4	156.4	155.8	71.8	183.8	114.6	129.6	135.4	190.3
LOC_Os06g41100	Specific	NR	NR	'RNA.regulation of transcription.bZIP transcription factor family'	185.7	251.5	122.2	194.7	195.9	228.1	154.2	208.9	126.5	169	168.1	178.9
LOC_Os06g41110	Archeaplastidia I	0.00438993	20	'cell.organisation.cytoskeleton.mikrotubuli'	1037.7	1178.1	1121.2	1198.5	1458.6	1719.7	1993.4	2284.2	1746.1	2171.3	1735.1	1796.3
LOC_Os06g41120	Specific	NR	NR	'not assigned.unknown'	1817.1	1571	3157.3	2762.1	1652.6	1471.9	2816.8	2122.2	1561.4	1133.9	592.6	922.1
LOC_Os06g41210	Specific	NR	NR	'not assigned.unknown'	7.5	36.5	46.8	5.1	29.1	33.5	7.3	38.3	23.2	22.1	38	6.2
LOC_Os06g41240	Specific	0.00212121	16	'not assigned.unknown'	774.4	778.1	802.9	839.8	889.5	1035.8	1002.8	1065.1	887.7	939.7	681.2	871
LOC_Os06g41280	Specific	NR	NR	'not assigned.unknown'	26.7	53.2	32.1	32	33.1	38.6	19.4	32.3	30.6	31.8	45.2	63.6
LOC_Os06g41360	Prokaryotic	0.0454225	22	'nucleotide metabolism.synthesis.PRS-PP'	1573	1581.6	1793.1	1627.5	1292.2	1308.5	2713.6	2277	2886.4	2869.7	2937.1	2403
LOC_Os06g41380	Archeaplastidia I	NR	NR	'not assigned.unknown'	32.9	21.6	36.7	11.2	14.5	29.1	22.4	4.4	15.3	19.6	18.3	58.6
LOC_Os06g41390	Streptophyta	NR	NR	'not assigned.no ontology'	917.1	807.6	911.7	696	988.8	775.9	906.7	791.5	1033.8	787.9	983.2	700.6
LOC_Os06g41410	Angiospermae	NR	NR	'not assigned.unknown'	1027.2	895	998.5	1025.4	1201.3	928.9	1355.7	1079.3	1170.1	1109.1	1133.1	846.8
LOC_Os06g41450	Embryophyta	NR	NR	'not assigned.unknown'	5921.6	5986.5	7101.1	6766.5	4285	4060.2	6299.1	5785.3	2678.9	2513.9	2354.9	2430.9
LOC_Os06g41480	Specific	0.00212121	12	'stress.biotic.PR-proteins'	383.7	337.2	434.5	348.7	462.8	428.2	423.1	418.2	311.5	347.7	313.7	237.2
LOC_Os06g41490	Specific	NR	NR	'not assigned.unknown'	21.7	52.2	15.8	9.6	11.5	20.1	3.2	29.8	9.4	29	39.7	21.7
LOC_Os06g41540	Specific	NR	NR	'not assigned.unknown'	111.7	76	114.6	87.1	186.3	75.3	123.2	204.2	112	144	132.3	145.5
LOC_Os06g41560	Specific	NR	NR	'protein.postranslational modification'	36.6	64.6	71.4	43.3	70.5	51.2	37	87.1	23.6	59	67.7	23.7
LOC_Os06g41590	Archeaplastidia I	0.0454225	14	'not assigned.no ontology'	447.8	494.5	474.2	470.8	608.7	499	497.4	471.5	330.5	484.9	309.2	340.3
LOC_Os06g41660	Specific	NR	NR	'stress.biotic.PR-proteins'	237.9	206.6	162.9	200.9	158.8	198.7	213.2	177.8	221.3	138.9	219.5	155.2
LOC_Os06g41670	Specific	0.00851691	24	'stress.biotic.PR-proteins'	267.7	283	283.3	276.8	251.8	238.3	253.3	280	419.2	341.3	503.2	413.9
LOC_Os06g41700	Viridiplantae	NR	NR	'cell wall.modification'	140.2	125.1	124.3	141	246.4	192.7	151.4	187.9	149.2	157.7	165.4	138.1
LOC_Os06g41710	Archeaplastidia I	0.0454225	16	'not assigned.no ontology'	79.7	34.4	71.2	40.2	155	128.2	171	106	66.4	99.9	97.3	47.3
LOC_Os06g41730	Embryophyta	0.00212121	8	'RNA.regulation of transcription.AT-rich interaction domain containing transcription factor family'	1906.5	1855.9	1918.2	1827.4	1578.5	1568.8	1331.4	1344.8	1463.1	1319.1	1456.5	1425
LOC_Os06g41750	Archeaplastidia I	NR	NR	'cell.division'	29.2	24.1	3.9	32.2	43.6	43	48.8	42.4	28.6	32.7	32.3	10
LOC_Os06g41770	Angiospermae	4.17e-05	12	'RNA.regulation of transcription.bZIP transcription factor family'	473.3	480.8	568.8	634.7	642.9	747.4	563.8	548	507.1	406.6	341.7	364.6
LOC_Os06g41790	Archeaplastidia I	NR	NR	'RNA.RNA binding'	2562.5	2396.2	2568	2447.9	2208.4	1989.9	2085.6	2064.7	2104.7	1732.7	1842.3	1431.3
LOC_Os06g41800	Gymnospermae	NR	NR	'secondary metabolism.phenylpropanoids'	19	1.7	18.4	6	5.5	2.2	7.4	24.9	31.8	22.1	26.2	6.2
LOC_Os06g41810	Archeaplastidia I	NR	NR	'secondary metabolism.phenylpropanoids'	3226.2	2884.7	3158.9	2609.8	3509.7	3061.1	2588.5	2334	3239.1	2606.1	3071.7	2672.4
LOC_Os06g41840	Archeaplastidia I	NR	NR	'secondary metabolism.phenylpropanoids'	2124.7	2212	1904.6	1955.3	2291.3	2041.9	2355.9	2193	2253.7	2215.2	1976.6	1990.2
LOC_Os06g41880	Embryophyta	NR	NR	'protein.degradation.subtilases'	68.8	42.6	42.3	54	53.8	87.1	108.2	51.2	124	99.7	121.2	116.5
LOC_Os06g41910	Streptophyta	NR	NR	'not assigned.unknown'	324.2	380.5	312.5	348	101.7	180.1	355.2	374.1	307.2	340.1	303.6	299.7
LOC_Os06g41940	Gymnospermae	0.0155956	20	'not assigned.unknown'	37.8	56.8	19.2	54.8	49.2	65.9	66.7	61.9	74.6	73	58.2	47.8
LOC_Os06g41990	Archeaplastidia I	0.000136283	10	'protein.degradation'	5219.2	4557.8	7052.8	5721.9	6087.1	6206.1	4775.8	4074.2	3876.4	3133.3	3909.6	3990.8
LOC_Os06g42000	Prokaryotic	9.62e-06	12	'redox.peroxiredoxin'	2855.2	2803.2	3736	3384.6	4515.8	4064.1	3013.9	3484.5	2440.7	2425.1	2258.8	2182.8
LOC_Os06g42020	Prokaryotic	NR	NR	'cell wall.cellulose synthesis.cellulose synthase'	70.2	72.7	64	66.2	101.9	35.7	20.2	66.3	52.5	56.5	62.5	43.1
LOC_Os06g42030	Archeaplastidia I	0.00212121	16	'transport.potassium'	1605.2	1486	1871	1820	2886.7	2550.7	2474.5	2173	2038.6	1952.9	1679.4	1430.2
LOC_Os06g42050	Specific	NR	NR	'not assigned.unknown'	31.6	53.1	19.3	33.1	39.7	25.2	41.8	43.1	9.2	10.8	29.5	4
LOC_Os06g42060	Specific	0.00438993	22	'not assigned.unknown'	1116.6	1283.7	1184.5	1312.5	1028.9	880.4	1430.4	1500.3	2350	2402.2	2043	2294.1
LOC_Os06g42110	Specific	NR	NR	'not assigned.unknown'	41.5	76.1	6.9	50.9	53.8	23.1	38.9	43.4	21.6	74.1	28.6	89.6
LOC_Os06g42150	Specific	NR	NR	'not assigned.unknown'	53	55.7	44.5	71.3	35.8	48.8	95.4	66.8	58.2	75.3	117.6	75.9
LOC_Os06g42210	Specific	NR	NR	'stress.abiotic.heat'	18.4	33.4	7.5	105.8	65.1	68.9	56.3	84.8	73.3	85.6	49.3	35.5
LOC_Os06g42220	Embryophyta	NR	NR	'protein.postranslational modification'	83.2	113.5	75.9	89.4	34.6	16.1	208.5	124.2	91.3	86.3	96.7	155.8
LOC_Os06g42270	Specific	NR	NR	'not assigned.unknown'	30	26.8	34.4	12.5	2.4	20.8	1.3	33.5	29.8	2.8	5.3	7
LOC_Os06g42410	Specific	NR	NR	'not assigned.unknown'	48.5	57	36.2	56.1	45.6	15.8	21.3	31.8	43.8	32.3	43.3	2.5
LOC_Os06g42430	Viridiplantae	NR	NR	'not assigned.unknown'	412.5	453.2	430.1	499.4	454.2	394.9	295.2	407.3	427.5	378.9	341.3	303.2
LOC_Os06g42490	Gymnospermae	NR	NR	'not assigned.unknown'	2188.7	1938.3	1976	1974.1	1978.6	1962.3	1997.6	1806.5	1848.8	1843.9	1924.1	1902.8
LOC_Os06g42520	Specific	NR	NR	'signalling.light'	15.3	9.4	58	10.7	34.5	50.4	19.4	4.7	6.8	4.6	6.8	41
LOC_Os06g42620	Angiospermae	NR	NR	'not assigned.unknown'	29.9	34.6	72.7	49.3	42.9	40.2	62.6	40	68.4	40.6	51.1	69.5
LOC_Os06g42630	Angiospermae	NR	NR	'RNA.regulation of transcription.B3 transcription factor family'	68.6	99	70	91.5	78.5	111.4	94.1	100.6	81.7	94.5	116.4	132.9
LOC_Os06g42660	Specific	NR	NR	'not assigned.unknown'	137.5	101.6	85.7	106.2	143	115.2	46.3	75.5	90.6	84.5	130.9	91.6
LOC_Os06g42680	Specific	NR	NR	'not assigned.unknown'	6.4	8.8	3.7	7.1	2.4	11.6	32.1	40.2	30.8	0.8	2.6	23.3
LOC_Os06g42700	Archeaplastidia I	0.027207	22	'cell.organisation'	2045.4	1810.1	1816.3	1689.7	1851	1696.4	2552.1	2512.2	2533	2517.4	2546.2	2283.8
LOC_Os06g42720	Archeaplastidia I	NR	NR	'transport.amino acids'	12542.9	12842.5	11870.6	11968	12289.4	12067.9	10608.9	10869	11143	11905.8	13382.9	14150.5
LOC_Os06g42730	Archeaplastidia I	9.62e-06	2	'not assigned.unknown'	263.6	290.9	142.1	150.2	88.2	101.7	134.6	135.7	231.7	264.2	588.3	602.5
LOC_Os06g42754	Specific	NR	NR	'not assigned.unknown'	12.6	30.6	14.8	22.9	25.2	14.5	34.3	41.9	30	2.7	47.2	3.1
LOC_Os06g42770	Embryophyta	0.00438993	14	'DNA.synthesis/chromatin structure'	89.4	112.7	92.9	145.1	184.5	167.3	153	112.1	99.9	98.9	80.5	88.3
LOC_Os06g42790	Viridiplantae	NR	NR	'nucleotide metabolism.salvage.NUDIX hydrolases'	4412.3	3558.5	3978	3598.4	3743.2	3490.3	2910.3	2410.2	3834.2	3645.9	4518.4	3588.6
LOC_Os06g42800	Embryophyta	0.00851691	18	'signalling.receptor kinases.leucine rich repeat V'	787.4	644.2	866.3	656.9	968.7	747.6	1510.6	1491.1	1184.9	995.1	1013	719.3
LOC_Os06g42810	Archeaplastidia I	0.00212121	20	'protein.degradation'	596.4	853.1	781.6	776.3	874.4	859.8	1274.2	1412.4	1169.8	1310.9	1072.6	1192.6
LOC_Os06g42824	Specific	NR	NR	'not assigned.unknown'	23.1	66.1	29.5	58.9	38	60.2	8.9	38.6	47.8	50	75.8	18.7
LOC_Os06g42850	Streptophyta	0.0155956	24	'RNA.regulation of transcription.AP2/EREBP, APETALA2/Ethylene-responsive element binding protein family'	558	643.9	358.6	497	555.2	582.3	505.8	575.7	759.9	709.9	810.9	890.7
LOC_Os06g43020	Streptophyta	NR	NR	'protein.degradation.ubiquitin'	98	144.8	139.4	93.5	95.4	199.3	201.7	173.5	154.2	178.4	187	179.9
LOC_Os06g43030	Archeaplastidia I	0.00851691	18	'protein.postranslational modification'	205.9	280.2	194.8	301.8	369.8	362.8	377.2	382.5	417.3	357.5	292.7	358.8
LOC_Os06g43044	Embryophyta	NR	NR	'misc.GDSL-motif lipase'	98.2	93.6	64.5	107	9.7	39.6	152.2	216.6	83.4	114.7	5.4	61.3
LOC_Os06g43090	Archeaplastidia I	NR	NR	'RNA.regulation of transcription.MYB domain transcription factor family'	1014.1	1410.5	898.3	1201.6	802.9	1108.5	1146.1	1171.3	756.8	1088.1	1006	1431
LOC_Os06g43120	Archeaplastidia I	NR	NR	'not assigned.no ontology.hydroxyproline rich proteins'	145.3	134.1	103.4	124.9	145.6	190.6	126.1	163.3	131	176	123.6	191.1
LOC_Os06g43130	Prokaryotic	0.00851691	6	'protein.targeting.chloroplast'	1163.8	1263	1169.5	1156.9	949.1	1114.6	794.1	1040	789.2	827	1017.5	1057
LOC_Os06g43140	Prokaryotic	0.000383197	6	'not assigned.unknown'	9728.7	9985.1	9649.1	9630.2	6848.2	6649.2	3731.8	4322.7	4470.2	4536.4	6543.4	6499.5
LOC_Os06g43160	Viridiplantae	NR	NR	'misc.UDP glucosyl and glucoronyl transferases'	263.1	259.9	248.4	233.6	187.4	214.7	213.1	209.7	235.5	238.8	210.8	212.9
LOC_Os06g43180	Prokaryotic	NR	NR	'DNA.unspecified'	298.9	225.6	180.7	257.9	309.6	383.2	334.2	297.7	251.1	463.6	290.2	300.7
LOC_Os06g43190	Specific	NR	NR	'signalling.calcium'	3437.3	4029.1	3070.7	3719	3287.7	3761.4	4490.4	4258.2	3208	3420.7	2426.7	3087.7
LOC_Os06g43210	Archeaplastidia I	0.027207	22	'protein.degradation.ubiquitin.E3.RING'	3469.4	3376.7	3413.7	3411.7	3217.1	3351.7	4459.1	4574.3	4716.3	4505.3	4583.7	4398.3
LOC_Os06g43250	Archeaplastidia I	0.00438993	16	'not assigned.unknown'	20.2	25.4	49.4	43.1	113.7	106.7	79.9	121.4	31.6	54.2	34.7	43.3
LOC_Os06g43270	Viridiplantae	NR	NR	'protein.postranslational modification'	52.4	25.8	34.2	68	36.8	71.6	28.8	50.1	33.2	29.1	37.3	32.4
LOC_Os06g43280	Archeaplastidia I	0.0155956	10	'development.unspecified'	402.4	320.4	440.9	455.7	427.8	402	367.6	413	317.2	356	360.3	353.5
LOC_Os06g43304	Specific	NR	NR	'misc.cytochrome P450'	570.6	763.3	968.3	1091.9	2550.2	2671.9	2032.7	2445.1	2139	2069.8	1866	2148.5
LOC_Os06g43384	Specific	NR	NR	'misc.cytochrome P450'	22.2	112.2	80.2	101.8	69.4	54.6	56.7	66.9	26.6	84.8	3.8	65.3
LOC_Os06g43430	Specific	0.000944364	20	'misc.cytochrome P450'	1308.1	1216.7	1284.7	1281.4	1599.7	1575	2147.3	2313	1982.8	2166.5	1696.5	1758.2
LOC_Os06g43520	Specific	NR	NR	'misc.cytochrome P450'	35.4	20.7	32.6	30.4	21.6	15.3	25.5	40.5	14.5	27.4	44	34.3
LOC_Os06g43550	Viridiplantae	0.00212121	18	'DNA.synthesis/chromatin structure'	976.2	1266.9	1079.8	1322.7	1510.3	2093.9	2244.1	2265.1	2421.6	2260.1	1550.3	1770.4
LOC_Os06g43560	Viridiplantae	0.00212121	22	'signalling.lipids'	1451.4	1426	1311.6	1237.4	1357.2	1324.8	1874.6	1538.7	1516.5	1959.2	1728.9	1846.7
LOC_Os06g43570	Archeaplastidia I	0.000383197	10	'protein.degradation.ubiquitin.proteasom'	3346.6	3300.3	4182.3	3864.8	3633.3	3413.8	3243.2	2898.2	2953.6	2830.5	3109.8	2386.7
LOC_Os06g43610	Prokaryotic	NR	NR	'DNA.repair'	986.8	789.1	982.4	871.3	1010.9	908	776.4	711.9	914.6	728	919	666.9
LOC_Os06g43620	Archeaplastidia I	0.0454225	8	'not assigned.unknown'	5602.1	6238.1	4680.7	5963.2	4682.7	4516.5	3422.6	5478.2	2826.4	3588.8	3499	4125.2
LOC_Os06g43630	Prokaryotic	0.00438993	24	'major CHO metabolism.synthesis.sucrose.SPS'	1727.5	1851.4	1399.6	1405.3	1314.4	1276.3	1888.9	1909.1	1859.2	2053.8	2104	1998.7
LOC_Os06g43640	Prokaryotic	NR	NR	'misc.acid and other phosphatases'	4480.5	3586.8	4729.5	3593	2254.5	2033	4316.6	3111.3	3953.7	2853.3	3766.4	2992.6
LOC_Os06g43650	Archeaplastidia I	NR	NR	'not assigned.unknown'	10757.1	15153.2	11681.6	12430.1	10294.2	11448.4	12491.8	15371.1	12725.4	14043.4	11813	16353.4
LOC_Os06g43660	Archeaplastidia II	0.00851691	10	'transport.H+ transporting pyrophosphatase'	17065.3	16823.3	17185.7	17165.5	16036.3	15313.7	15215	14384.4	14351.1	13279.8	11588.1	10646.2
LOC_Os06g43670	Specific	NR	NR	'stress.biotic.PR-proteins'	53.1	31.6	30.9	35.8	42.6	21.2	70.7	53.3	47.8	4.6	67.3	16.1
LOC_Os06g43680	Archeaplastidia I	NR	NR	'cell.organisation'	3069.5	2726.7	3154.5	2669.6	2848.7	2531.8	2906.7	2485.6	2561.6	2305.2	2740.6	2301
LOC_Os06g43690	Archeaplastidia I	4.17e-05	14	'protein.synthesis.ribosome biogenesis.Pre-rRNA processing and modifications.WD-repeat proteins'	533.1	454.7	603	572.9	1005.4	1095	698.3	849.6	554.1	683.8	399.6	398.3
LOC_Os06g43700	Archeaplastidia I	NR	NR	'transport.amino acids'	732.6	583.3	655	648	313	294.9	581.9	367.5	391.3	446.7	497.1	335.2
LOC_Os06g43710	Archeaplastidia I	NR	NR	'not assigned.unknown'	2862.5	2986.9	3113.4	3425.4	3241.7	3479.2	3195.3	3179.5	3319	3867.9	3210	3413.8
LOC_Os06g43730	Specific	NR	NR	'not assigned.unknown'	6.7	21.4	28.4	18.8	49.6	35.8	11.5	12.3	7.1	6	37.6	69.4
LOC_Os06g43750	Specific	NR	NR	'not assigned.unknown'	35.1	52.1	44	50.9	31.9	50.4	27.4	8.4	20.5	6.7	60.3	60.1
LOC_Os06g43760	Archeaplastidia I	0.027207	14	'protein.aa activation.isoleucine-tRNA ligase'	1384	1157.9	1592.3	1361.5	1787.3	1736.5	1489.1	1369.2	1381.4	1184.8	1267.9	1049.7
LOC_Os06g43780	Embryophyta	NR	NR	'not assigned.unknown'	104.5	190.2	132.2	111.9	95.4	145.2	190.8	171.4	118.5	160.1	90	120.8
LOC_Os06g43790	Archeaplastidia I	NR	NR	'RNA.regulation of transcription.Histone acetyltransferases'	888.8	774.9	955.3	830.5	839	865.7	919.8	696.9	923.7	787.3	936.4	762.3
LOC_Os06g43800	Archeaplastidia I	NR	NR	'amino acid metabolism.synthesis.aspartate family.methionine.homocysteine S-methyltransferase'	62.4	15.4	29.3	97.2	17	16.2	64.1	75.4	124.5	113.1	69.5	67.8
LOC_Os06g43810	Angiospermae	NR	NR	'not assigned.unknown'	1288.3	1898.4	1196.7	1785.1	4722	5362.1	1094.7	1994.5	1210.9	1768.4	767.9	1879.1
LOC_Os06g43840	Viridiplantae	NR	NR	'protein.postranslational modification.kinase'	2579.3	2243	2489.2	2049.8	2418.2	2381.4	3490.4	2830.1	2850.6	2532.3	2718.9	2388.9
LOC_Os06g43850	Archeaplastidia I	NR	NR	'mitochondrial electron transport / ATP synthesis.F1-ATPase'	23	57.2	53.2	38	59	76.5	58.6	11.7	48.3	47.7	53.6	69.8
LOC_Os06g43860	Archeaplastidia I	NR	NR	'development.unspecified'	14255.9	12665.7	15858.9	14150.2	14135.8	12083.6	17067.7	12072.7	13426.7	12228.3	12398.5	11704.2
LOC_Os06g43900	Prokaryotic	NR	NR	'protein.synthesis.ribosomal protein.prokaryotic.unknown organellar.50S subunit.L35'	13524.8	14729.3	12391.1	13354	15288.8	13935.7	10907.8	9924.9	11084	11386.4	10522	12893.1
LOC_Os06g43930	Viridiplantae	0.00212121	12	'protein.degradation'	2023.6	2486.8	2288.9	3362.6	2779.2	2876.2	2147.7	2277.6	1514.2	1807.2	1421.2	1522.6
LOC_Os06g43940	Specific	0.00851691	22	'not assigned.unknown'	176	102.2	118.5	50.7	127.7	114.1	122.3	132.7	271.2	265.6	270.3	189.5
LOC_Os06g43950	Specific	NR	NR	'not assigned.unknown'	394.9	724.9	373	660.2	492.2	700.3	523.1	876.7	602.3	736.2	601.4	628.5
LOC_Os06g43960	Specific	NR	NR	'not assigned.unknown'	110.6	145.3	88.5	159.6	220.1	211	170.4	306.5	117.6	256.1	163	214.9
LOC_Os06g43980	Specific	NR	NR	'not assigned.unknown'	155.2	93.8	80.9	69.5	79.9	69.4	78.1	106.3	116.3	141.7	100.8	132.9
LOC_Os06g43990	Tracheophyta	0.0155956	2	'not assigned.unknown'	1556.1	1641.1	1188.4	1239.6	744.7	703.2	1495	1366.4	1416.1	1250.7	1656.6	1496.6
LOC_Os06g44010	Viridiplantae	NR	NR	'RNA.regulation of transcription.WRKY domain transcription factor family'	554	537.9	375.9	448.5	457.2	542.5	617.6	626.5	298.5	423	318.6	374.7
LOC_Os06g44030	Archeaplastidia I	NR	NR	'RNA.regulation of transcription.General Transcription, TBP-binding protein'	996.7	729.3	987.9	712.3	879	897.2	1172.6	874.7	1437.1	979.9	1316.5	990.9
LOC_Os06g44034	Specific	NR	NR	'not assigned.unknown'	2028.4	1671	1894.9	1607.5	3802.4	3417.6	2966.1	2329.9	3848.6	2884.9	3001.5	2178.1
LOC_Os06g44040	Archeaplastidia II	NR	NR	'misc.oxidases - copper, flavone etc'	100.7	112.9	243.7	190.3	203.3	195.2	161.9	219.2	147.9	144.1	161.6	158.8
LOC_Os06g44050	Archeaplastidia II	0.0454225	4	'DNA.repair'	413.2	457.1	379.6	408.9	257.3	373.2	332.4	388.5	334.7	384.7	389.3	499.3
LOC_Os06g44060	Embryophyta	NR	NR	'not assigned.unknown'	201.4	198.4	283.5	147.7	285.6	289.8	297.1	263.9	333.1	277.8	172.6	211.7
LOC_Os06g44080	Archeaplastidia I	0.00438993	12	'protein.degradation.ubiquitin.ubiquitin'	3256	2686.2	3134.4	2879.2	3516.9	3191.6	2741.1	2425.1	2405.4	2236.3	2330.5	1983.6
LOC_Os06g44140	Archeaplastidia I	0.0155956	20	'DNA.unspecified'	1546.2	1873.5	1352	1665.4	1781.7	1816.7	2521.3	3318.5	2290	2909	2037.9	3101.5
LOC_Os06g44150	Archeaplastidia II	NR	NR	'transport.unspecified cations'	805.5	829.4	771.5	874	796.4	850.8	668	756.5	818.6	852	855.6	1044.9
LOC_Os06g44160	Archeaplastidia I	NR	NR	'stress.abiotic.heat'	1096.3	741	737.6	771.8	261.9	268.7	360.4	322.5	444.9	410.7	488	357.8
LOC_Os06g44170	Specific	NR	NR	'secondary metabolism.flavonoids.dihydroflavonols.dihydroflavonol 4-reductase'	710.4	651	674.4	825.3	562.2	515.4	1498.2	1525.2	885	884.2	724.7	711.2
LOC_Os06g44180	Specific	0.000136283	12	'secondary metabolism.flavonoids.dihydroflavonols.dihydroflavonol 4-reductase'	2295.5	2679.3	2810.3	2962.9	3160.2	2850.9	2520.3	2507.3	1791.3	1860.2	1532.3	1527
LOC_Os06g44190	Gymnospermae	NR	NR	'not assigned.unknown'	332.3	355.7	378.1	404.5	558.6	544.5	587.2	674.8	815.3	776.4	1007.1	1130.4
LOC_Os06g44200	Angiospermae	0.000944364	18	'not assigned.unknown'	471.8	385.3	517	445.7	520.8	532.6	891.2	772	744.8	680.4	613.8	659.6
LOC_Os06g44210	Archeaplastidia II	0.0155956	18	'protein.postranslational modification'	1776.5	1834.2	2004.4	1803.5	2124.1	1782.5	2356.1	2597.6	2178.9	2206.6	2079.7	1801.9
LOC_Os06g44230	Archeaplastidia I	0.00212121	12	'RNA.transcription'	1094.1	997.8	1429.9	1513.6	1566.3	1943.5	718.8	793.2	650.9	835.8	456.8	580.6
LOC_Os06g44270	Prokaryotic	NR	NR	'cell wall.precursor synthesis.GER'	159	190.6	169.1	215.1	250.2	228.6	167	188.2	129.5	139.8	185.7	205.1
LOC_Os06g44310	Streptophyta	0.00438993	14	'development.unspecified'	134.5	158.7	191.1	237.3	204.9	244	212.4	243.3	143.6	171.4	97.3	152.6
LOC_Os06g44320	Specific	NR	NR	'RNA.regulation of transcription.unclassified'	5.6	38.5	61.4	9.4	42.6	5.2	85.2	76.5	23.2	39.5	22	18.5
LOC_Os06g44370	Archeaplastidia I	NR	NR	'not assigned.no ontology'	1362.2	1665.4	1408.4	1631.5	1284.9	1521.6	1990.4	1945.6	1668.8	1741.1	1423.8	1749.4
LOC_Os06g44374	Archeaplastidia I	NR	NR	'protein.targeting.secretory pathway.unspecified'	6036.8	7515.2	5977.2	7733.8	7296.8	7661.8	6949.7	7890.9	5588.2	6528.6	5112.3	7079.1
LOC_Os06g44380	Archeaplastidia I	0.00212121	4	'protein.degradation.ubiquitin'	1205.3	1238.7	1052.1	1033.4	1008.7	792.5	873.5	792.8	834.3	956.5	1232.3	1103.5
LOC_Os06g44450	Archeaplastidia I	0.00212121	4	'development.unspecified'	11797.5	13514.5	8701.8	10654.6	6235.9	8100.3	2892.8	4590	5943.8	7228.7	13220.2	16501.7
LOC_Os06g44460	Prokaryotic	NR	NR	'amino acid metabolism.synthesis.serine-glycine-cysteine group.serine.phosphoglycerate dehydrogenase'	625.2	709.5	616.4	584.3	594.8	625.2	628.1	589.2	628.2	597.9	750.2	678.5
LOC_Os06g44500	Tracheophyta	NR	NR	'protein.degradation.ubiquitin.E3.SCF.FBOX'	3035.1	3047.1	3025.8	3148.9	2491.2	2368.6	3256.3	3554.4	2236.4	2600.3	2273	3098.7
LOC_Os06g44540	Archeaplastidia I	0.000383197	16	'misc.nitrilases, *nitrile lyases, berberine bridge enzymes, reticuline oxidases, troponine reductases'	163	160	190.9	177.2	279.5	233.4	251.5	250.3	215.5	221.8	168	195.7
LOC_Os06g44610	Angiospermae	NR	NR	'not assigned.no ontology'	2584.7	2926.6	2242.5	2720.5	4489.3	5321.4	3671	5915.6	4009.5	4757.9	4873.5	6141.4
LOC_Os06g44620	Archeaplastidia I	NR	NR	'secondary metabolism.phenylpropanoids.lignin biosynthesis.4CL'	3638	4244.8	3860.3	3837.1	3136	3369.6	4074.7	4981.2	4012.1	5104	3710.9	4159.8
LOC_Os06g44640	Specific	0.0155956	18	'not assigned.unknown'	31.5	61.6	66.3	98	97.4	93.7	131.1	140.4	105.4	124.6	106	126.1
LOC_Os06g44670	Specific	NR	NR	'not assigned.unknown'	55.3	72.6	76.9	33.1	27.7	46.3	58.9	29.9	53	44.6	43.5	62.6
LOC_Os06g44790	Prokaryotic	NR	NR	'secondary metabolism.isoprenoids.tocopherol biosynthesis.homogentisate phytyltransferase'	748.8	962.8	775.7	792.1	772	976.2	408.4	550.6	546.5	626.9	704.3	786.3
LOC_Os06g44840	Prokaryotic	0.00438993	6	'secondary metabolism.isoprenoids.tocopherol biosynthesis.homogentisate phytyltransferase'	912.2	891.8	904.1	848.5	854.3	869	485.5	477.6	527.9	512.7	551.7	542.8
LOC_Os06g44860	Viridiplantae	0.0454225	10	'development.squamosa promoter binding like (SPL)'	21.7	28.9	45.3	75.8	56.2	43.3	26	6.6	7.2	29.9	2.4	8
LOC_Os06g44870	Embryophyta	NR	NR	'not assigned.unknown'	225.7	184.7	161.1	151.1	201.6	138.5	139.7	184.1	198.8	114.5	131.9	99.9
LOC_Os06g44880	Embryophyta	NR	NR	'DNA.synthesis/chromatin structure'	118.1	97.9	121.9	80.6	130.9	96.2	149.2	113.1	124.1	92.1	113.3	70.9
LOC_Os06g44890	Archeaplastidia I	NR	NR	'cell.organisation.cytoskeleton.actin.actin binding'	663.2	675.6	702.8	604.4	795	920.9	750.4	716.3	696	746.3	766.4	574.6
LOC_Os06g44910	Prokaryotic	0.00438993	12	'redox.glutaredoxins'	2888.7	3091.9	3649.1	3232.5	3563	3281.8	3419.5	3481.7	2763.8	2932.9	2622.5	2513.5
LOC_Os06g44930	Specific	NR	NR	'not assigned.unknown'	147.6	169	202	194.9	125.6	151.6	342.7	288.3	222.1	194.8	134.4	151.1
LOC_Os06g44980	Gymnospermae	NR	NR	'not assigned.unknown'	40.5	35.7	40.8	56.8	83.4	53	100.3	60.3	32.3	16.5	60.2	45.1
LOC_Os06g45000	Archeaplastidia I	NR	NR	'protein.degradation.ubiquitin.E2'	1019.1	1270.1	1009.2	1232	1053.1	1206.2	1053.3	965.4	877.9	1139.8	976.5	1080.5
LOC_Os06g45020	Embryophyta	0.00438993	24	'signalling.receptor kinases.leucine rich repeat V'	867.5	664.2	715.5	573.2	538	583	754	670.5	944.8	804.9	951.8	889
LOC_Os06g45040	Archeaplastidia II	0.00851691	4	'not assigned.unknown'	105.4	243.7	88.4	211	54.5	100.3	35.7	78.6	82.9	146	236.9	226.5
LOC_Os06g45050	Archeaplastidia I	0.000136283	4	'not assigned.no ontology.epsin N-terminal homology (ENTH) domain-containing protein'	320	260.9	114.7	138.2	90	58.6	75.4	78.2	89.2	111.1	175	221.9
LOC_Os06g45060	Embryophyta	NR	NR	'not assigned.unknown'	2023.4	2490.6	1902.5	2355.9	1259.6	1437.2	2523.7	2487.5	2479.9	2712.4	2317.3	3699.5
LOC_Os06g45080	Tracheophyta	NR	NR	'cell.organisation'	81.2	109.1	57	60.1	93.1	58.5	92.7	64.8	39.9	27.1	84	86.1
LOC_Os06g45100	Prokaryotic	0.0454225	10	'DNA.repair'	347.1	359.7	444.6	380.3	637.8	538.4	204.5	145.9	305.2	191.3	314.2	333.4
LOC_Os06g45110	Embryophyta	NR	NR	'not assigned.unknown'	1035.6	912	1013.3	877.3	747.7	591.1	877.3	672.4	670	551.5	682.7	553.5
LOC_Os06g45120	Archeaplastidia I	NR	NR	'transport.p- and v-ATPases'	1973.6	2156.3	1999.4	1768.5	2262	2349.2	2068.7	2223.3	2246.7	2340	3069	2227.6
LOC_Os06g45130	Specific	NR	NR	'not assigned.unknown'	41.1	37.5	44.3	26.6	16.1	39.1	39.4	47.7	12.1	42.7	45.8	39
LOC_Os06g45140	Angiospermae	0.000383197	2	'RNA.regulation of transcription.bZIP transcription factor family'	2249.6	2333.4	1508.4	1469.7	1261.7	1248.7	601	591.1	2064.4	2184.2	4205.3	4086
LOC_Os06g45150	Specific	NR	NR	'not assigned.unknown'	19.7	1.9	2.3	15.4	31.7	32.5	15.5	27.4	34.1	14.2	24.8	3.6
LOC_Os06g45220	Specific	NR	NR	'not assigned.unknown'	66.1	57.7	49.2	83.5	61.7	68	130.5	47.5	72.4	70.7	64.3	108.8
LOC_Os06g45250	Archeaplastidia I	NR	NR	'protein.aa activation.pseudouridylate synthase'	261.6	273.2	174.5	194.5	251.3	207.7	149.2	163.5	158.7	188.9	225.7	168.3
LOC_Os06g45280	Streptophyta	NR	NR	'protein.postranslational modification.kinase.receptor like cytoplasmatic kinase VII'	1053.1	965.2	793.2	861.9	1056.6	957.1	857.1	890.6	747.5	854.9	956.8	814.2
LOC_Os06g45310	Viridiplantae	NR	NR	'development.squamosa promoter binding like (SPL)'	142.9	221.1	107.1	234.5	197.1	253.9	71.1	155.1	151.8	149.4	146.1	186.6
LOC_Os06g45320	Specific	NR	NR	'not assigned.unknown'	59.6	61.9	36.2	8.5	68.3	6.1	89.9	48.9	71.2	21	117	51.8
LOC_Os06g45330	Archeaplastidia I	NR	NR	'DNA.repair'	4	3.3	43.7	18.7	21.1	33.7	6.4	38.3	5.6	16.3	12	30.5
LOC_Os06g45340	Prokaryotic	NR	NR	'protein.assembly and cofactor ligation'	2272.5	2262.7	2284.5	2313.1	2533.6	2388.8	1813.3	1724.9	2207.2	2053	1895.8	2050.2
LOC_Os06g45350	Embryophyta	0.000383197	6	'protein.postranslational modification.kinase.receptor like cytoplasmatic kinase VI'	911.6	914.2	679.3	795.6	442.9	452.1	408.3	451.1	443.6	430.4	504.6	490.4
LOC_Os06g45360	Archeaplastidia I	NR	NR	'protein.degradation'	470.6	459.6	384.5	391.5	430.1	365.7	362.8	414	447.6	361.7	480.3	507.2
LOC_Os06g45370	Archeaplastidia II	NR	NR	'PS.calvin cycle.FBPase'	1446.1	1601.9	1369.5	1467.9	1711.4	1819.1	1116	1304.8	1632.5	1805.9	1495.4	1660.2
LOC_Os06g45380	Viridiplantae	0.0155956	6	'protein.targeting.secretory pathway.vacuole'	1490.2	1409.3	1308.6	1362.7	1144.4	926.2	1014.2	1031.7	1230.5	802.1	1135.9	1352.6
LOC_Os06g45390	Streptophyta	NR	NR	'not assigned.no ontology.hydroxyproline rich proteins'	621.8	828.4	728.4	1021.7	828.1	1121.5	796.1	1080.4	670.8	953.1	583.5	893.3
LOC_Os06g45410	Archeaplastidia II	NR	NR	'RNA.regulation of transcription.G2-like transcription factor family, GARP'	146	146	130.5	140	115.3	133.3	127.3	75.3	104.1	91	78.7	80.4
LOC_Os06g45430	Archeaplastidia I	NR	NR	'transport.misc'	3099.4	2481.7	3081.3	2496.8	2642.5	2180.4	3651.5	3061	3164.4	2730.4	2986.2	2538.2
LOC_Os06g45440	Streptophyta	NR	NR	'development.unspecified'	3469.3	2238.6	3371.9	2526.1	2807.9	2410.7	3231.2	2645.9	3291.1	2385.9	2842.7	2360.7
LOC_Os06g45470	Specific	NR	NR	'not assigned.unknown'	8.6	75.6	47.3	37.4	75.4	51.7	37.6	44.8	33.5	35.6	18.7	31.8
LOC_Os06g45480	Archeaplastidia II	0.00851691	22	'protein.degradation'	2414.6	1813.8	2123.2	1605.8	2491.9	2157	3816.4	2850.4	4376.5	3462	5292.9	3408.2
LOC_Os06g45510	Angiospermae	NR	NR	'redox.thioredoxin'	902.6	1153.5	961.5	1282.9	915	1087.8	694.9	1094.7	638.1	1131.9	620.6	895.6
LOC_Os06g45570	Embryophyta	0.000136283	12	'not assigned.unknown'	645.7	828.3	915.4	1016	1222.5	1165.9	736	711.7	415	536.3	290.9	452.2
LOC_Os06g45590	Prokaryotic	NR	NR	'glycolysis.plastid branch.glyceraldehyde 3-phosphate dehydrogenase (GAP-DH)'	43	39.1	97.7	62.5	28	20.9	51.6	46.5	29.4	37.3	28.7	36.2
LOC_Os06g45640	Archeaplastidia I	NR	NR	'RNA.regulation of transcription.CCAAT box binding factor family, HAP5'	1234.5	1133.3	1286.3	1088.4	1055.9	873.3	1088.6	1111.4	1112.3	1055	1040.3	956
LOC_Os06g45660	Prokaryotic	NR	NR	'protein.postranslational modification'	4210.3	5631.3	5179.7	5336.3	5576.3	5541.2	5208	5484	5916.2	6137.4	6354.2	6495.3
LOC_Os06g45670	Prokaryotic	1.6e-06	18	'PS.photorespiration.glycine cleavage.H protein'	266.7	228.1	296.5	302.9	399.1	434.8	555.1	580.9	439.9	495.7	384.6	398.4
LOC_Os06g45690	Specific	0.0454225	22	'stress.biotic.PR-proteins'	79.6	62.5	71.1	43.2	81	109.9	123.4	100.7	102.3	135.6	140.2	129.9
LOC_Os06g45780	Specific	0.0454225	22	'not assigned.unknown'	150.9	177.5	110.5	77.1	88	112.2	256.6	167.3	192.8	249.5	165.8	139.5
LOC_Os06g45800	Streptophyta	NR	NR	'development.unspecified'	118	149.8	171.6	132.1	118.6	173.3	136.1	173.9	95	131.7	175.9	120.5
LOC_Os06g45820	Prokaryotic	0.00212121	8	'protein.degradation.metalloprotease'	12921.6	14286	14517.5	14723.4	11580.4	11418.8	8073.7	7747.8	9758.5	10057.4	8808.3	10287
LOC_Os06g45830	Archeaplastidia I	0.027207	16	'cell.vesicle transport'	599.2	556.7	682.8	581.6	614.2	705.4	898	779.5	698.9	667.9	682.1	665.6
LOC_Os06g45850	Archeaplastidia I	0.00438993	18	'protein.degradation.cysteine protease'	644.1	524.6	754.5	512	903.1	762.8	1018.7	956	847.3	890.3	784.4	629.8
LOC_Os06g45860	Archeaplastidia I	0.0155956	24	'hormone metabolism.abscisic acid.synthesis-degradation'	988.3	891.7	812	781.3	876.3	800.6	816.9	720.6	1070.3	987.5	1180.9	1136
LOC_Os06g45870	Streptophyta	NR	NR	'not assigned.unknown'	37.2	59.3	80.7	56.8	96.4	68.1	121.1	54.3	16.3	71.6	31.3	77.4
LOC_Os06g45890	Archeaplastidia II	NR	NR	'RNA.regulation of transcription.MYB domain transcription factor family'	819.4	960.7	1043.8	1202.8	665	686.3	1041.8	1091.3	906.6	1053.4	893.2	990.7
LOC_Os06g45910	Archeaplastidia I	0.0454225	22	'cell.cycle'	754.4	482.6	768.6	475.9	792.8	388.2	1323.3	944.5	1382.7	1027.8	1491.1	843.2
LOC_Os06g45930	Archeaplastidia II	0.0454225	2	'amino acid metabolism.synthesis.aromatic aa.phenylalanine.arogenate dehydratase / prephenate dehydratase'	206.2	305.6	251.6	233.7	112.1	198.9	95.5	239.1	124.7	256.5	392	510.8
LOC_Os06g45960	Specific	NR	NR	'misc.cytochrome P450'	4.8	1.9	9.8	40.7	96.9	65.5	51.6	17.1	49.6	23.2	26.8	20.4
LOC_Os06g45970	Specific	NR	NR	'hormone metabolism.auxin.induced-regulated-responsive-activated'	30.2	37.1	47.2	45.5	205.1	247.1	54.1	52	44.9	54.9	46.1	62
LOC_Os06g45980	Viridiplantae	0.00851691	14	'not assigned.no ontology'	296.5	321.2	337.7	344.2	769.8	809.3	340.8	363.7	355.3	446.8	153.8	190.6
LOC_Os06g46000	Archeaplastidia I	0.000383197	18	'cell.organisation.cytoskeleton.mikrotubuli'	6753.2	7098.4	7495.5	8039.1	8420.2	9080.2	9898.2	10220.5	9313	9278.2	8189.8	9539.5
LOC_Os06g46030	Embryophyta	0.027207	18	'signalling.light'	698.3	708	581	582.8	1616.6	1304.9	1180.6	1845.3	1502.1	1513.5	909	1101.9
LOC_Os06g46050	Specific	NR	NR	'not assigned.unknown'	3.8	68.3	25.6	19.2	48.9	45.7	4.9	50.6	72.6	20.9	50.1	63.7
LOC_Os06g46060	Specific	NR	NR	'not assigned.unknown'	464.7	471.8	334.8	679.9	651.1	564.9	589.5	629.2	591.7	610.9	439.2	439.1
LOC_Os06g46080	Specific	NR	NR	'not assigned.unknown'	79.7	67.8	77.5	70	69.8	75.8	88.9	103.7	42.2	112.3	47.7	84.2
LOC_Os06g46100	Specific	NR	NR	'not assigned.unknown'	23.5	54.7	42.4	60.5	50.5	20.7	30.7	53.5	54.4	37.5	4	48.7
LOC_Os06g46120	Specific	NR	NR	'not assigned.unknown'	198.4	170	191.3	229.4	358.6	321.6	152.5	205.5	227.5	217	215.4	238.2
LOC_Os06g46140	Specific	NR	NR	'not assigned.unknown'	486.6	568	373.6	407.1	350.2	360.3	588.3	468.8	329.1	412.4	442.9	372.9
LOC_Os06g46160	Specific	NR	NR	'not assigned.unknown'	87.3	86.1	71.2	120.3	56.7	65	76.9	80.5	171.8	137.9	89.8	59.9
LOC_Os06g46230	Specific	NR	NR	'not assigned.unknown'	49.2	18	5.2	11.7	7.4	58.8	10.2	28.2	22.1	16.1	34	13.9
LOC_Os06g46240	Streptophyta	NR	NR	'not assigned.unknown'	1609.9	1339.2	1409.2	1261.9	1526.9	1301	1938.5	1575.1	2229.1	1486.6	1743.2	1618.3
LOC_Os06g46270	Embryophyta	0.0454225	4	'DNA.unspecified'	1330.2	1304.1	1564.5	1540.5	1148.8	1068.1	1045.9	1129	1212.8	1204.8	1213.2	1164.3
LOC_Os06g46330	Archeaplastidia I	NR	NR	'signalling.receptor kinases.leucine rich repeat VIII.VIII-2'	24.5	26.9	13.8	25.4	33.2	25.2	25	43.2	58.1	30	26.7	49
LOC_Os06g46340	Viridiplantae	NR	NR	'misc.gluco-, galacto- and mannosidases.alpha-galactosidase'	23.2	25.5	20.9	34.1	24.4	24.9	42.2	53	19.6	30.2	15.6	41.4
LOC_Os06g46366	Archeaplastidia I	0.000383197	24	'protein.degradation.ubiquitin.E3.RING'	1689.5	1779.6	1574.7	1590.2	1190.8	1264.8	2188.5	2185.5	2398.8	2506.8	2903.7	3110.8
LOC_Os06g46372	Archeaplastidia I	0.0454225	4	'amino acid metabolism.degradation.branched chain group.valine'	81	80.1	74	77.4	22.4	37.4	32	66.4	63.4	107.6	79.8	75
LOC_Os06g46380	Archeaplastidia I	0.000383197	22	'secondary metabolism.isoprenoids.non-mevalonate pathway'	1048.5	1028.9	1036.9	871.7	929.6	955.8	1105	1141.7	1175.3	1429.2	1140.1	1159
LOC_Os06g46390	Archeaplastidia II	NR	NR	'RNA.processing'	386.5	409.4	361.1	440.7	447.3	381.5	497.9	549.2	286.1	395.5	363.2	402
LOC_Os06g46400	Archeaplastidia I	NR	NR	'RNA.processing.3' end processing.CPSF30'	927.8	788.1	826.2	910.6	768.8	929.4	912.4	837.1	951.3	862.7	941.4	943.2
LOC_Os06g46410	Archeaplastidia I	0.00438993	20	'RNA.regulation of transcription.ARF, Auxin Response Factor family'	592.1	613	548.1	578.7	870.1	882.7	833.8	939.9	886.8	965.5	621.5	647.3
LOC_Os06g46434	Prokaryotic	NR	NR	'protein.assembly and cofactor ligation'	61.5	110.7	112	414.1	107.3	402.2	41.9	130.4	102.3	259.3	177.8	476
LOC_Os06g46435	Prokaryotic	NR	NR	'PS.lightreaction.NADH DH'	20.3	6.8	5.8	16.5	2.6	4.1	7.6	4.5	47.3	14.7	22	5.4
LOC_Os06g46450	Prokaryotic	NR	NR	'secondary metabolism.isoprenoids.mevalonate pathway.geranyl diphosphate synthase'	1561.4	1328.1	1678.1	1478	1782.2	1556.9	2113.7	1749.4	1558.8	1352.2	1681	1337.8
LOC_Os06g46460	Specific	NR	NR	'not assigned.unknown'	188.1	96.3	172.2	145.6	105.8	101.9	98.3	39.6	88.7	59.5	142.7	30.6
LOC_Os06g46480	Embryophyta	NR	NR	'not assigned.unknown'	34.5	17.4	85.8	70.4	58.3	89.7	50.6	48	34.6	25	28.2	84.7
LOC_Os06g46500	Embryophyta	0.0155956	22	'misc.oxidases - copper, flavone etc'	182.6	219.4	104.9	133	144.2	128.2	409.6	379.1	372.3	373.6	274.5	284.9
LOC_Os06g46570	Streptophyta	NR	NR	'protein.glycosylation'	162.1	122.9	169.7	80.8	94.2	69.4	243.6	97.5	145.4	134.6	121	124.2
LOC_Os06g46610	Specific	0.00438993	10	'not assigned.unknown'	337.2	299.4	379.5	324.5	276.3	256	193.1	188.4	181.4	143.6	179.3	160.3
LOC_Os06g46680	Embryophyta	NR	NR	'misc.cytochrome P450'	349.2	520.3	322.5	441.2	181.8	190.8	597	791.1	312.1	459.9	237.7	362.7
LOC_Os06g46690	Viridiplantae	0.0454225	20	'misc.UDP glucosyl and glucoronyl transferases'	1039.7	955.8	1061.1	1013.2	1033.7	868.5	1183.2	1098.3	1098.6	1106.6	1075.4	1078
LOC_Os06g46740	Specific	NR	NR	'misc.plastocyanin-like'	1198.9	1266	2661.7	2760.4	131.2	129.1	2019.7	1368.8	650.8	683.7	1084.8	945.6
LOC_Os06g46754	Streptophyta	0.00851691	22	'signalling.G-proteins'	328.6	276.9	280.8	299.7	316.3	266.3	618.6	452.6	706.7	587	682.4	564.6
LOC_Os06g46799	Embryophyta	0.000944364	12	'misc.peroxidases'	1975.9	2043.3	2415.9	2806.8	2696.7	2520.8	1990.8	2597.3	1246.6	1361.2	944.8	1037.9
LOC_Os06g46820	Archeaplastidia I	NR	NR	'not assigned.no ontology'	2141.1	1946.4	2392.7	2248.4	2106.4	1979.4	2210.4	1851.1	2390.5	2033.3	2096.1	1960.4
LOC_Os06g46830	Specific	NR	NR	'not assigned.unknown'	39.2	45.9	32.7	14.8	18.1	45.8	41.1	48.1	6.3	14.4	19.1	30.6
LOC_Os06g46880	Archeaplastidia I	0.027207	10	'RNA.processing'	588.2	578.9	608.9	541.8	504.4	591.7	484.3	534.4	433.3	432.5	457.7	542.1
LOC_Os06g46890	Streptophyta	NR	NR	'RNA.regulation of transcription.unclassified'	973.8	820.5	680.8	618.9	934.7	912.5	1066.6	707.8	1305.5	973.8	1073.1	810
LOC_Os06g46900	Embryophyta	4.17e-05	24	'stress.abiotic.heat'	1166.9	1079.9	576.7	583.7	470.5	571.9	798	699	1636.3	1572.5	1867.4	1477
LOC_Os06g46920	Archeaplastidia I	NR	NR	'secondary metabolism.flavonoids.dihydroflavonols.dihydroflavonol 4-reductase'	125.2	93.1	340.6	226.7	119.8	155.9	260.6	222.2	123.4	208.2	180	136.5
LOC_Os06g46930	Prokaryotic	NR	NR	'protein.synthesis.ribosomal protein.prokaryotic.chloroplast.50S subunit.L24'	8019.8	6559.7	7414	5676.3	7374.1	5935.7	4691.7	4171.1	6230.7	4728.7	6127.4	5128.1
LOC_Os06g46950	Tracheophyta	9.62e-06	14	'signalling.calcium'	615.3	662.2	838.1	860.8	3011	2502.5	947.8	851.1	836.8	729.3	537.1	569.7
LOC_Os06g46970	Angiospermae	NR	NR	'not assigned.unknown'	420.8	411.9	366.2	369.2	230	229.2	365.8	446.1	321.1	373.9	419.1	397.8
LOC_Os06g46980	Specific	NR	NR	'not assigned.unknown'	128.8	116.3	157.5	127.6	53.9	70.7	85.6	67.2	127.9	110.8	116.7	145
LOC_Os06g46990	Gymnospermae	NR	NR	'not assigned.unknown'	90.5	56.1	55.2	63.5	108	71.1	84.5	115.3	53.9	68.4	101.7	107.3
LOC_Os06g47060	Specific	NR	NR	'not assigned.unknown'	69	124.6	59.5	105.2	123.9	120.9	78.5	65.4	73.6	52.7	75.4	101.1
LOC_Os06g47100	Angiospermae	NR	NR	'protein.degradation.ubiquitin.E3.SCF.FBOX'	59.3	65.2	42.9	89.8	85	82.6	83.4	76.5	95.1	71.6	52.6	71.3
LOC_Os06g47130	Archeaplastidia I	NR	NR	'signalling.calcium'	638.2	633.6	756.3	575.6	774.2	725.3	622.2	538.5	1133.2	891.2	729.9	579.4
LOC_Os06g47150	Archeaplastidia I	NR	NR	'RNA.regulation of transcription.ARF, Auxin Response Factor family'	1670.3	1778.5	1696.3	1543	1952.7	1933.4	1421.7	1442.4	1527.3	1518.5	1496.1	1350.1
LOC_Os06g47200	Streptophyta	NR	NR	'signalling.receptor kinases.thaumatin like'	131.8	127.3	140.1	138.5	155.5	136.7	160.6	156.1	171.1	166.7	173.9	126.8
LOC_Os06g47210	Archeaplastidia I	NR	NR	'protein.degradation'	112.6	52.3	96.6	102.1	177.5	202.1	91.5	71.3	102.2	104.9	102.4	47
LOC_Os06g47220	Embryophyta	0.00438993	14	'not assigned.unknown'	5153.7	5023.5	6901.6	7225.8	8133.5	8470	6649.6	9122.6	6691.9	6907.7	3866.2	4677.5
LOC_Os06g47230	Specific	NR	NR	No Annotation	24004.4	24531.7	23978.1	21703.4	22933.9	20693.1	29904.6	21224.4	24962.3	21781.6	21304.1	24785.5
LOC_Os06g47270	Specific	NR	NR	'protein.degradation.ubiquitin.E3.RING'	47.6	59.7	41.3	59.1	65.5	74.5	36.2	48.3	35.6	42.7	58	69.5
LOC_Os06g47280	Specific	NR	NR	'not assigned.unknown'	41.6	63.6	65.5	84.6	42.4	72.6	63	77.6	47.3	31.4	38.9	90.2
LOC_Os06g47290	Embryophyta	0.0155956	18	'hormone metabolism.auxin.induced-regulated-responsive-activated'	354.2	354.3	365.5	321.9	379.2	408.9	446.9	490.1	386.4	440.5	331.2	334.5
LOC_Os06g47294	Embryophyta	NR	NR	'stress.abiotic.drought/salt'	700.2	540.4	659.8	383.5	747.3	596.2	767.5	516.1	713.9	530.7	714.6	486.2
LOC_Os06g47300	Archeaplastidia I	NR	NR	'RNA.RNA binding'	1886.7	1653.1	1876.1	1640.6	2225.1	1787.4	1888.7	1681.1	1900.5	1621.1	1901.2	1480.5
LOC_Os06g47310	Gymnospermae	NR	NR	'not assigned.unknown'	137	134.3	175.5	159.6	209.2	186.6	171.7	137.6	184.1	135.4	141.2	172.7
LOC_Os06g47320	Archeaplastidia I	NR	NR	'protein.folding'	4415.5	3360.5	4010.1	3547.3	4604.6	3771.3	4716.5	4162.8	4269.9	3626.7	4211.2	4015.3
LOC_Os06g47330	Archeaplastidia I	NR	NR	'signalling.calcium'	756.8	605	641.1	626.6	711	685.5	563.9	576.4	637.9	576.8	693.4	549.4
LOC_Os06g47340	Streptophyta	NR	NR	'misc.UDP glucosyl and glucoronyl transferases'	3239.2	2691.4	2885.5	2445.6	2520.6	2408.5	3343.4	3504.2	2755.3	2567.5	2584	2552.3
LOC_Os06g47360	Embryophyta	NR	NR	'cell wall.modification'	59	106.7	43.7	90.9	69.3	66.8	92	86.9	102.3	66.4	62.2	72.3
LOC_Os06g47430	Gymnospermae	0.027207	18	'not assigned.unknown'	85.4	44.5	58.5	54.3	102.8	118	95.5	106.7	91.2	119.9	90.3	62.7
LOC_Os06g47470	Specific	0.000136283	22	'signalling.receptor kinases.S-locus glycoprotein like'	140.5	142.7	60.7	137.3	89.4	116.4	185	176.8	209.7	191.3	188.1	191.5
LOC_Os06g47520	Specific	NR	NR	'not assigned.unknown'	95.9	120.5	93	87	78.4	92.4	164.5	169	100.7	111.8	96.1	102.5
LOC_Os06g47530	Specific	0.0155956	20	'signalling.receptor kinases.S-locus glycoprotein like'	834.7	642.6	622.5	571.3	727.2	729.9	1347.1	1285.7	866.2	996.3	826.9	1234.2
LOC_Os06g47544	Specific	NR	NR	'not assigned.unknown'	374.1	374.4	335.6	465.2	463.9	523.2	345.2	531.9	237.9	347.3	296.6	415.8
LOC_Os06g47550	Archeaplastidia I	NR	NR	'transport.metal'	201.3	298.6	112.5	211.8	117.1	216	208.9	246	192.1	275.8	298.8	324.4
LOC_Os06g47570	Gymnospermae	NR	NR	'not assigned.no ontology.pentatricopeptide (PPR) repeat-containing protein'	94.7	64.6	111.5	120	121.5	102.6	93.8	125.4	92.7	85.8	105.2	68.4
LOC_Os06g47590	Archeaplastidia I	NR	NR	'RNA.regulation of transcription.AP2/EREBP, APETALA2/Ethylene-responsive element binding protein family'	940.5	1139.1	827.2	1137.2	793.4	958.9	1132.7	1314.8	1081.7	1341.4	1141.6	1362
LOC_Os06g47600	Viridiplantae	NR	NR	'stress.biotic'	55.9	117	74.3	64.4	34.3	91	180.2	192.8	9.8	76.8	7.5	27.6
LOC_Os06g47620	Prokaryotic	NR	NR	'hormone metabolism.auxin.synthesis-degradation'	82.5	111.2	106.6	109.7	124.4	196.7	179.2	174.2	179.8	187.6	175.1	270.8
LOC_Os06g47640	Gymnospermae	0.000944364	4	'signalling.calcium'	4153.3	4174.9	3105.3	3334.2	2489.3	2550	1878.5	1728.1	2586.8	2720.8	2632	2877.3
LOC_Os06g47650	Tracheophyta	0.000136283	24	'signalling.receptor kinases.leucine rich repeat X'	278.2	217.5	169.3	181.1	108.4	131.1	122	185	358.4	322.7	572.1	584.7
LOC_Os06g47700	Specific	0.00212121	22	'signalling.receptor kinases.leucine rich repeat X'	241.7	265.9	237.2	225.8	164.3	166.2	295.1	270.9	333.3	384.7	315.9	386.2
LOC_Os06g47710	Tracheophyta	NR	NR	'not assigned.unknown'	17.1	32.2	0.5	2.5	1	16.8	33.7	14.6	20.8	19	24.1	66.4
LOC_Os06g47760	Tracheophyta	0.00212121	20	'signalling.receptor kinases.leucine rich repeat X'	210.4	152.6	227.8	170.9	247	235.6	392.8	284.9	465.4	309.6	340.6	263.9
LOC_Os06g47770	Embryophyta	NR	NR	'RNA.regulation of transcription.NAC domain transcription factor family'	127.1	111.4	99.8	52.5	127.6	91.4	126.7	123.2	139.6	107.7	108.7	83.6
LOC_Os06g47800	Specific	0.000383197	10	'stress.biotic.PR-proteins'	407.4	302.5	987.7	857.2	761.7	717.9	254.7	291.7	43.3	53.7	38.3	3.6
LOC_Os06g47830	Specific	NR	NR	'DNA.repair'	23	28.8	53.7	73.6	33.7	42.6	50.2	19.9	45.2	5.2	42.8	23.1
LOC_Os06g47834	Specific	NR	NR	'not assigned.unknown'	659.2	699.6	436.8	700.8	492.3	523.6	775.5	809.1	610.1	660.3	693.4	744.4
LOC_Os06g47840	Archeaplastidia I	0.00851691	16	'RNA.regulation of transcription.C2H2 zinc finger family'	1112.1	1308.6	1199.7	1421.4	1697.9	1871	1498.6	1745.9	1333.3	1467.3	1311	1301.7
LOC_Os06g47860	Streptophyta	NR	NR	'not assigned.unknown'	864.9	986	848.2	929.1	891.3	978.2	1009.1	1024.6	722.3	851.3	839.7	920.2
LOC_Os06g47900	Viridiplantae	NR	NR	'not assigned.unknown'	5.5	1.9	38.6	21.6	27.7	2.4	20.4	7.9	19.3	29.3	16.2	1.7
LOC_Os06g47910	Angiospermae	NR	NR	'misc.GDSL-motif lipase'	93	85.2	69.3	117	102.1	84.4	105	111.8	112.2	98.4	118.2	147.1
LOC_Os06g47930	Tracheophyta	0.0155956	8	'not assigned.unknown'	607.7	572	1126.8	911.5	602.2	464.3	105.1	107.1	261.9	251.4	160.6	125.3
LOC_Os06g47940	Prokaryotic	0.00851691	8	'protein.assembly and cofactor ligation'	2942.5	2611.6	3441.6	3295.7	2792.4	2478.8	1235.6	1507.6	1965.1	1719.2	1923.8	1710.4
LOC_Os06g47950	Tracheophyta	0.027207	10	'not assigned.no ontology.pentatricopeptide (PPR) repeat-containing protein'	169.6	93.9	173	205.4	267.9	215.4	73.9	109.9	88.8	80	94	89.8
LOC_Os06g47970	Gymnospermae	0.0155956	10	'not assigned.unknown'	7042.4	7651.3	7206.8	9289.7	7135.5	8021.8	3934.7	3611.7	3454.5	4058	3396.2	3222.5
LOC_Os06g47980	Specific	NR	NR	'not assigned.unknown'	33.3	30.8	38.9	47.6	33.2	13.5	23.7	27.2	13.6	6.9	33.4	5.2
LOC_Os06g48030	Streptophyta	0.027207	22	'misc.peroxidases'	442.8	447.7	342.9	400.8	355.9	376.6	877.9	954.4	736.2	804.8	596.3	530.9
LOC_Os06g48040	Streptophyta	0.027207	8	'protein.degradation.ubiquitin.E3.RING'	1329.8	1065.7	1367.1	1175.4	1111.3	960	956.3	831	1008.8	835.5	983.8	863.4
LOC_Os06g48060	Prokaryotic	NR	NR	'transport.ABC transporters and multidrug resistance systems'	165.9	190.7	176.5	234.1	153	239.8	379.5	304.1	330.5	303.3	260.9	340.6
LOC_Os06g48160	Embryophyta	NR	NR	'cell wall.modification'	77.5	43.9	11.1	18.6	14.4	9.4	185.8	163.1	173	115.9	39.9	84.1
LOC_Os06g48180	Embryophyta	0.00851691	8	'cell wall.modification'	1587.9	1414	1244.8	1059.1	796.6	770.7	613.8	600.8	610	522	669.1	551.6
LOC_Os06g48200	Embryophyta	0.00212121	8	'cell wall.modification'	2330.1	2817.4	2042.2	2242.7	1947.8	2069.4	1504.1	1554.7	1260	1538.4	1677.1	1845.3
LOC_Os06g48210	Archeaplastidia I	NR	NR	'RNA.processing.RNA helicase'	114.1	171.4	249.4	325.3	62.2	54	150.8	156.5	65.9	81.4	70.3	164
LOC_Os06g48230	Archeaplastidia I	0.0454225	14	'RNA.transcription'	1401.1	1408	1621.3	1605.1	2014.8	1928.3	1545.6	1783.7	1458.8	1373.7	1492.9	1454.5
LOC_Os06g48240	Archeaplastidia I	NR	NR	'protein.degradation.AAA type'	99.8	148.5	174.4	187.2	132.7	144.8	184.3	222.8	105.4	138.9	62.9	194.3
LOC_Os06g48250	Archeaplastidia I	0.00438993	16	'protein.degradation.AAA type'	2437.4	2038.6	3439.7	3001.7	5879.7	6099.7	5716.5	5374	4033.5	3688.2	3506.4	3222.4
LOC_Os06g48300	Archeaplastidia I	NR	NR	'protein.postranslational modification'	25.9	48.2	12.1	2.1	1.6	9.1	3.4	6.4	13.6	21.2	24.5	3
LOC_Os06g48310	Archeaplastidia I	NR	NR	'RNA.processing.3' end processing.CstF64'	18.7	26.6	18	45.8	38	3.5	5.4	1.9	14.5	15.7	7.8	47.5
LOC_Os06g48320	Viridiplantae	0.00438993	14	'not assigned.unknown'	451.4	580.8	612.4	691.3	752.8	803.7	820	882.2	559.5	709.1	360.3	409.1
LOC_Os06g48330	Archeaplastidia I	NR	NR	'RNA.regulation of transcription.unclassified'	935.8	1249.7	831	866.7	522	782.3	972.7	1172.3	895.5	1168.2	843.3	1278
LOC_Os06g48355	Archeaplastidia I	NR	NR	'protein.synthesis.initiation'	7223.3	5940.6	7510.5	6171.9	6905.3	5593.3	7303.8	6084.5	7022	6008.8	6417.4	4181.9
LOC_Os06g48500	Specific	NR	NR	'not assigned.unknown'	4886.3	5543.4	5029.2	5536.1	2093.3	2081.9	3457.9	3416.4	3493.9	4080.8	2979.4	3181.4
LOC_Os06g48510	Archeaplastidia II	NR	NR	'lipid metabolism.Phospholipid synthesis.choline monooxygenase'	50.2	53.1	58.3	51.2	50.3	62.1	44.3	50.5	39.3	54.3	44.4	62.1
LOC_Os06g48530	Archeaplastidia I	NR	NR	'RNA.regulation of transcription.C2H2 zinc finger family'	998.1	916.7	884.3	1129.2	1199.6	1158.7	1060.1	888.2	986.4	903.4	1009.5	901.7
LOC_Os06g48534	Archeaplastidia I	0.0155956	20	'RNA.regulation of transcription.C2C2(Zn) GATA transcription factor family'	810.8	820.3	655.9	915.6	754.7	879.3	1021.4	1084.2	1035.4	1180.3	834.8	967.9
LOC_Os06g48560	Specific	NR	NR	'not assigned.no ontology'	53.4	32.2	51.2	60.5	35.5	40.2	69.4	36.8	34.2	67.2	41.5	54.5
LOC_Os06g48570	Archeaplastidia I	NR	NR	'misc.acid and other phosphatases'	918.4	751.7	612.4	539.1	675.9	594.6	848.5	811.3	907.4	772.2	834.6	808.3
LOC_Os06g48590	Archeaplastidia I	NR	NR	'signalling.MAP kinases'	3165.8	3665.5	3351	2947.6	2502.3	3005.2	3175.8	3762.3	2732.8	3453.4	3155.4	3569.8
LOC_Os06g48600	Archeaplastidia I	0.00438993	20	'not assigned.no ontology'	4079.9	4005.6	4026.7	3808	4955.1	4872.7	4874.4	4952	5109	5127.7	4238.1	4387.3
LOC_Os06g48610	Archeaplastidia I	0.0155956	6	'RNA.regulation of transcription.Orphan family'	140.3	234.3	107.8	168	134.3	121.6	80.8	94.3	83	83	121	134.7
LOC_Os06g48620	Archeaplastidia I	0.027207	22	'amino acid metabolism.synthesis.aromatic aa.tryptophan.anthranilate synthase'	554.3	288.2	217.6	256.8	485	499.9	460.2	402.9	1255.2	782.6	1216.7	815.2
LOC_Os06g48630	Archeaplastidia I	NR	NR	'not assigned.no ontology.epsin N-terminal homology (ENTH) domain-containing protein'	120.9	90.4	124.6	93.8	162.3	128.5	133.4	166.9	104.8	73.2	90	187.8
LOC_Os06g48640	Archeaplastidia I	0.00212121	12	'protein.degradation.ubiquitin.proteasom'	879	831.8	1030	948.5	948.8	960.3	905.2	849.1	857.1	737.1	714.7	773.1
LOC_Os06g48680	Embryophyta	0.0454225	12	'not assigned.unknown'	438.9	565.2	432.6	627.6	479.4	590.5	494.5	582.6	376.4	349.9	238.7	366
LOC_Os06g48700	Embryophyta	0.000136283	14	'not assigned.unknown'	660.5	626.2	820.3	756.5	1131.4	986.7	1060.3	968.4	825.7	737.7	581.3	578.9
LOC_Os06g48720	Gymnospermae	NR	NR	'transport.metal'	18.5	34.7	32.7	35.1	24.2	12.9	4.8	1.4	15	29.5	27.5	17.6
LOC_Os06g48740	Specific	0.0363147	16	'not assigned.unknown'	50.6	33.7	74.9	112.5	126.6	62.6	121.8	100.8	94.5	121.4	57.5	74.9
LOC_Os06g48760	Viridiplantae	NR	NR	'cell wall.precursor synthesis.NDP sugar pyrophosphorylase.multiple NDP-Sugars'	2087.6	1910.9	1977.1	1919.4	1872.2	1690.1	1885.7	1542.6	1866.2	1586.5	1848.2	1536.5
LOC_Os06g48770	Archeaplastidia I	0.0454225	16	'not assigned.no ontology.ABC1 family protein'	1143.4	1106.6	1545.1	954.9	1702.5	1203.6	1757.8	1328.6	1608.2	1196.6	1180.4	1115.7
LOC_Os06g48780	Streptophyta	0.00212121	12	'protein.synthesis.ribosomal protein.eukaryotic.60S subunit.P3'	4800.8	5398.2	5758.1	6810.2	6493.6	6464.2	4595.7	5523.6	4099.4	4785	3623.8	4167.1
LOC_Os06g48790	Specific	NR	NR	'not assigned.unknown'	62.6	66.7	76.1	77.2	91.6	104.9	96.6	120.9	140.7	54.8	71	143.1
LOC_Os06g48800	Prokaryotic	0.00438993	24	'transport.unspecified cations'	122.9	192.5	110.6	93.3	93.2	138.2	119.4	121	170.7	156.8	312.9	342.3
LOC_Os06g48810	Prokaryotic	NR	NR	'transport.unspecified cations'	12687.3	14078.7	9219.9	10016.1	9626.1	10448.2	11104.8	10842.1	7800.8	8611	9250.6	9733.4
LOC_Os06g48860	Embryophyta	0.027207	6	'protein.degradation'	415.3	462	406.7	387.6	134.6	210.8	110.8	143.4	110.9	149.6	108.9	171.8
LOC_Os06g48870	Streptophyta	NR	NR	'RNA.regulation of transcription.Methyl binding domain proteins'	25.5	38.1	23.3	38.7	44.7	3	59.5	44.5	14.4	5.9	6.1	33.3
LOC_Os06g48880	Specific	NR	NR	'not assigned.unknown'	55	53.3	76.8	52	45	50.8	106.7	56.7	65	59.2	79.4	30.5
LOC_Os06g48930	Specific	NR	NR	'not assigned.unknown'	261.7	211.5	195.2	203.3	279.6	204.2	146.7	192.3	179.4	206	191.9	160.3
LOC_Os06g48940	Prokaryotic	0.00851691	12	'ell wall.precursor synthesis.sugar kinases.arabinose-1-kinase'	466.7	373.7	416.9	403	576.4	523.4	359	317	337.4	351.4	194.3	233.1
LOC_Os06g48950	Archeaplastidia I	0.0454225	10	'RNA.regulation of transcription.ARF, Auxin Response Factor family'	359	375.2	548.5	553.8	506.1	494.8	306.9	535.6	323.1	325.1	395.6	276
LOC_Os06g48960	Archeaplastidia I	0.00212121	10	'stress.biotic'	2593.5	2580	3021.8	2889.2	3573.9	3441.2	1871.1	1969.7	1550.1	1413.1	1907	1877.6
LOC_Os06g48970	Streptophyta	0.00851691	22	'protein.postranslational modification'	1808.7	2210.5	1909.9	1920.5	2003.4	1927.3	2664.3	2982.1	2916.8	3241	3209.1	3320.3
LOC_Os06g49000	Specific	NR	NR	'not assigned.unknown'	58.5	94.5	77.2	82.9	128.2	119.3	102.6	143.5	75.7	71	53.4	108.8
LOC_Os06g49020	Specific	NR	NR	'protein.degradation.ubiquitin.proteasom'	28.2	3.9	33.9	6.2	20.9	37.2	17.9	4	27.4	45.2	22.8	36
LOC_Os06g49030	Viridiplantae	0.00212121	24	'not assigned.unknown'	967.6	1036.1	537.3	692.6	629.8	713.4	890.3	971.2	1278.6	1304.5	1232.2	1432.1
LOC_Os06g49040	Archeaplastidia II	NR	NR	'RNA.regulation of transcription.G2-like transcription factor family, GARP'	695.8	723.8	712	524.8	682.9	598.1	684.6	544.1	675.3	579.6	1046.5	1008.9
LOC_Os06g49070	Viridiplantae	NR	NR	'not assigned.unknown'	164.9	179.8	175.2	123.3	254.1	268.5	177.4	185.6	246.7	265.5	271.1	164.5
LOC_Os06g49080	Viridiplantae	0.0454225	20	'RNA.regulation of transcription.unclassified'	165.6	170.7	242.8	150.9	184.4	156.4	259.3	274.2	354.4	236.7	229.5	251.2
LOC_Os06g49100	Specific	NR	NR	'cell wall.cell wall proteins.LRR'	134	153.1	141.2	211.2	158.7	150.9	447.4	355	170	286.1	170	134.6
LOC_Os06g49120	Archeaplastidia I	0.00438993	2	'not assigned.unknown'	4444.5	3059.8	2075.5	1720.9	1186.6	845.3	1113.7	729.7	5088.6	3671.2	6727	4921.8
LOC_Os06g49130	Specific	NR	NR	'RNA.regulation of transcription.Histone acetyltransferases'	134.8	117.7	150.8	110.8	144.5	144	92.2	89	159.7	99.5	120.4	96
LOC_Os06g49140	Archeaplastidia I	NR	NR	'protein.synthesis.ribosome biogenesis.Pre-rRNA processing and modifications.methylotransferases'	703.3	704	683	918.3	683.7	912	825	814.6	604.6	746.9	628.4	651.9
LOC_Os06g49160	Viridiplantae	NR	NR	'not assigned.no ontology'	5413.9	5686	5414.8	4916.4	5850.2	5922	2985.4	3837.5	4898.4	5001.7	4585.8	4639.1
LOC_Os06g49185	Angiospermae	0.00851691	22	'not assigned.no ontology.pentatricopeptide (PPR) repeat-containing protein'	2722.9	2406.5	2564	2234.4	3220.4	2817	3410.6	3010.8	3921.5	3483.8	3894.1	3602.4
LOC_Os06g49190	Gymnospermae	0.00851691	18	'misc.protease inhibitor/seed storage/lipid transfer protein (LTP) family protein'	150.7	158.7	149.7	146	953.6	827.4	933.6	1329.4	788.3	959.8	729.7	784.8
LOC_Os06g49200	Specific	NR	NR	'not assigned.unknown'	658	679.5	696.6	700.5	957.6	964.3	563.4	626.1	739.3	812.6	771.7	786.8
LOC_Os06g49220	Viridiplantae	NR	NR	'transport.peptides and oligopeptides'	507.2	587	541.6	678.8	1116.5	1258.4	823.8	753.8	1158.2	1065.3	680.6	686.4
LOC_Os06g49250	Viridiplantae	0.000944364	12	'transport.peptides and oligopeptides'	3719.7	3260.9	5452.9	5332.6	4886.6	4628.2	3822.5	3577.9	3210.5	2855.8	1950.7	1695.1
LOC_Os06g49310	Prokaryotic	NR	NR	'transport.misc'	373.7	168.8	321.6	184.8	283.4	271.5	292.3	193.2	301.3	270.3	323.4	221.3
LOC_Os06g49320	Archeaplastidia II	NR	NR	'not assigned.unknown'	929.7	1062.3	721.9	904.4	818	952.3	967.7	1267.8	833.8	821.4	906.8	1262.3
LOC_Os06g49360	Specific	NR	NR	'stress.biotic.PR-proteins'	137.9	97.5	96.2	112	227.5	195.4	88	120.8	170.9	153	149.9	198.9
LOC_Os06g49390	Specific	NR	NR	'stress.biotic.PR-proteins'	437.1	360.9	509.1	381.6	352.2	240.5	297.8	183	352.2	255.4	311	210.5
LOC_Os06g49430	Archeaplastidia I	NR	NR	'signalling.MAP kinases'	3610.8	3728.4	3609.6	3551.6	2903	2992.4	3161.4	2790.8	2134.7	2255.6	1822.1	1854.9
LOC_Os06g49440	Archeaplastidia I	NR	NR	'not assigned.no ontology'	390.8	325.2	397.8	372.2	315	302.9	443.6	291.5	395.1	382.6	310.7	313
LOC_Os06g49450	Streptophyta	NR	NR	'not assigned.unknown'	189.4	111.2	152.6	102.2	144.2	114.9	129.3	85.4	108.2	120.7	72	81.4
LOC_Os06g49460	Archeaplastidia I	0.00645342	12	'cell.vesicle transport'	2664	2659.7	2659.7	2795.6	2731.6	2862.6	2652.9	2806	2214.7	2399.1	2169.2	2136.5
LOC_Os06g49470	Specific	NR	NR	'cell.cycle.peptidylprolyl isomerase'	42.6	51	54.9	59.4	33.7	46.8	34.5	28.1	81.6	78.7	36	52.5
LOC_Os06g49480	Prokaryotic	NR	NR	'cell.cycle.peptidylprolyl isomerase'	14232.5	12464.8	12649.3	12475.1	14807.5	11608.5	13603.2	11950.2	13177.8	11933.5	11373.7	12161.6
LOC_Os06g49490	Viridiplantae	0.00851691	20	'RNA.regulation of transcription.C2H2 zinc finger family'	10609.3	11363.3	11035.3	10346.4	11254.4	10322.9	14312.8	12216.8	13189.8	12555.7	12181.5	11906.2
LOC_Os06g49500	Streptophyta	0.00212121	10	'development.unspecified'	2550.6	2505.3	4431.2	4375.8	3450.9	3746.2	2454.3	2642.6	1219.6	1151.1	570.9	566.4
LOC_Os06g49510	Archeaplastidia I	0.00851691	6	'RNA.regulation of transcription.Zn-finger(CCHC)'	2008	2258.3	1658	2257.7	1439.6	1433.2	996.3	1429.5	918.3	1080.8	1348.3	1684.8
LOC_Os06g49520	Archeaplastidia I	NR	NR	'amino acid metabolism.synthesis.aromatic aa.tyrosine.prephenate dehydrogenase'	757	711.1	516.8	494.6	601.1	541.3	629.2	588	602.4	565.5	814.3	728.9
LOC_Os06g49530	Archeaplastidia I	NR	NR	'protein.degradation.ubiquitin.E3.SCF.FBOX'	1004	1107.8	1001.5	1039	1087.3	1171.2	1063.6	986.7	1020.3	903.2	1060.4	985.1
LOC_Os06g49640	Streptophyta	0.000944364	10	'not assigned.unknown'	17470.9	18272	19598	17733.9	11262.1	10566.4	10347.9	8870.5	4727.7	4998.9	5817.1	5430.1
LOC_Os06g49650	Gymnospermae	NR	NR	'not assigned.unknown'	35.7	72.7	71.6	67.7	88.7	66.2	100.6	48.5	91.3	66.4	42.5	85.5
LOC_Os06g49670	Specific	NR	NR	'not assigned.no ontology.pentatricopeptide (PPR) repeat-containing protein'	57.8	28.5	26.7	76.6	71.1	46.2	76.5	52.4	49	74.2	55.4	47
LOC_Os06g49680	Gymnospermae	0.00212121	18	'not assigned.unknown'	237.5	210.9	160.4	258.6	332.8	420.1	433.3	458.1	422.3	534.9	347.9	409.6
LOC_Os06g49690	Specific	NR	NR	'not assigned.unknown'	59.1	94.2	49.4	78.4	58.9	63.3	67.5	102	67.2	113.8	109.4	153.2
LOC_Os06g49740	Archeaplastidia I	0.00851691	22	'not assigned.no ontology'	4440.8	3631.7	4236.5	3872.7	4212.8	3922.9	5311.6	5095.3	5976.4	5553.2	5459.5	4913.2
LOC_Os06g49760	Gymnospermae	NR	NR	'misc.invertase/pectin methylesterase inhibitor family protein'	1694.7	1819.5	2141	1877.3	1739	1582.6	4447.3	4183.1	2675.4	2406.9	1508.4	1722.1
LOC_Os06g49770	Streptophyta	NR	NR	'signalling.receptor kinases.thaumatin like'	91.6	78.9	86.1	99.8	41.9	19.1	271.4	260.2	139.1	112.7	45.6	78.7
LOC_Os06g49780	Viridiplantae	NR	NR	'not assigned.unknown'	833.2	1040.1	976	1179.2	985.5	1139.9	792.5	855.4	822.6	957.3	945.3	1237.4
LOC_Os06g49790	Archeaplastidia I	0.000383197	2	'signalling.calcium'	2844.9	2377	2232.1	1801.3	1600	1482.9	2194.7	1695.2	3137.6	2789.1	4408.3	3980.1
LOC_Os06g49800	Archeaplastidia I	NR	NR	'not assigned.unknown'	691.5	653.6	669.5	567	621.6	663.7	669.2	634.3	615.3	570.8	693.3	580.3
LOC_Os06g49810	Streptophyta	NR	NR	'cell wall.pectin synthesis.homogalacturonan.Galacturonic Acid Trnasferase'	233	289.6	338.7	192.8	299.9	328.1	354.1	358.5	352.9	297.3	360.4	232
LOC_Os06g49840	Angiospermae	NR	NR	'development.unspecified'	616.7	965.3	518.9	832.7	604.4	694.7	710	642	578.2	594.1	781.1	805.1
LOC_Os06g49870	Prokaryotic	NR	NR	'N-metabolism.misc'	464.9	601	609.2	656.8	508.5	618.4	429.2	522.2	512.5	606.4	429.3	596.5
LOC_Os06g49880	Streptophyta	NR	NR	'RNA.regulation of transcription.C2C2(Zn) CO-like, Constans-like zinc finger family'	631.7	849.2	700.4	834.3	1114	1424.7	756.5	1213.6	848.6	993	817	1364
LOC_Os06g49890	Viridiplantae	NR	NR	'not assigned.unknown'	358.6	438	393.3	403.9	241.3	441.4	254	408.4	240.4	402	302.2	403.4
LOC_Os06g49920	Specific	NR	NR	'not assigned.unknown'	239.6	197.1	179.7	130.9	235.4	201.1	260.6	254.4	191.4	224.5	199.2	193.5
LOC_Os06g49930	Specific	NR	NR	'protein.degradation.ubiquitin.E3.SCF.FBOX'	570.5	483.7	561.1	455.3	630.8	518.6	571.4	558.8	674.8	525.4	711.8	559
LOC_Os06g49980	Viridiplantae	NR	NR	'not assigned.unknown'	1177.5	1287.1	1374.9	1474.3	1101.1	1338.5	1812.3	2286.3	1799.8	1953.8	1392.3	1799.5
LOC_Os06g50000	Archeaplastidia I	0.0155956	8	'mitochondrial electron transport / ATP synthesis'	3961.3	4608.8	3911.7	4711.8	3986.1	3898.1	3827.7	3792.6	3258.6	3551.5	3820	4046.2
LOC_Os06g50030	Streptophyta	NR	NR	'signalling.calcium'	1772.8	1520.8	1529.2	1547.5	1690.8	1603.8	2024.4	1618.8	1965.1	1435.9	1585.4	1565.8
LOC_Os06g50040	Specific	0.000136283	6	'hormone metabolism.auxin.induced-regulated-responsive-activated'	3279.2	3807.9	2462.4	2916	1790.2	1869.9	1206	1448.9	1479.8	1771.6	1706.4	1972.2
LOC_Os06g50050	Archeaplastidia I	0.00212121	22	'protein.degradation.ubiquitin.proteasom'	3065.5	3111.8	2615	3028.5	2889.1	3179.7	3574.1	3923.8	4008.1	4288.1	3633.5	4654.8
LOC_Os06g50060	Archeaplastidia I	0.00851691	4	'signalling.G-proteins'	131.3	129.4	81.2	94.9	59.1	75.7	54.4	99.7	84.1	84.7	102.1	128.2
LOC_Os06g50080	Streptophyta	1.6e-06	18	'development.unspecified'	1375.6	1727.2	3147.4	3281.1	7122.1	7044.5	10960.3	9569.3	7793.8	7597.3	3358.8	3664.5
LOC_Os06g50100	Angiospermae	NR	NR	'protein.postranslational modification.kinase.receptor like cytoplasmatic kinase VII'	92.8	146.4	237.9	203.8	221.8	248	89.8	147	169.5	126.2	105.7	140.3
LOC_Os06g50110	Viridiplantae	NR	NR	'not assigned.unknown'	532.8	539.5	445	450.8	536.2	409	613.6	527.2	452.3	441.5	535.6	471.1
LOC_Os06g50120	Archeaplastidia I	NR	NR	'cell.vesicle transport'	791.2	489.4	616.3	425.1	1031.8	810.1	691.2	713.4	753.7	811.6	1121	650.1
LOC_Os06g50130	Viridiplantae	NR	NR	'not assigned.unknown'	741.9	748.7	862.2	875.3	1301.8	1115.5	600.2	704.8	935.8	898.9	761.2	839.2
LOC_Os06g50146	Tracheophyta	NR	NR	'not assigned.unknown'	2153.7	2236.6	2788	2200.1	2356.6	2140.5	2345.3	1818.5	1975.7	1859.4	2139.5	1974.1
LOC_Os06g50154	Archeaplastidia I	NR	NR	'not assigned.no ontology'	5943.6	5226.7	6667.3	5776.7	7375.1	5773.5	7667.6	7117.8	7397.7	6479.3	6916.1	5779
LOC_Os06g50170	Viridiplantae	NR	NR	'not assigned.no ontology'	1168.9	1122.8	1220.1	1184.2	1140.5	983.6	1167.2	1054.4	993.1	938.7	1065.7	868.4
LOC_Os06g50180	Archeaplastidia II	0.027207	16	'not assigned.unknown'	86.5	74.7	115.4	61.2	200.9	193.9	153.7	171.2	119.2	152	127.4	95.7
LOC_Os06g50220	Streptophyta	NR	NR	'not assigned.unknown'	1790.1	1573.4	1822	2040.5	1508.2	1359.4	2622.7	1818.9	1746.3	1789.4	1827.3	1600.6
LOC_Os06g50230	Specific	NR	NR	'not assigned.unknown'	2509.7	2901.6	2656.7	2835.6	3261.7	3405.5	1255.3	1021.4	2063	2180.5	1891.4	2019.7
LOC_Os06g50300	Prokaryotic	0.000944364	2	'stress.abiotic.heat'	16139.8	16127.8	11173.2	9270.4	10242.5	8119.9	7980.8	6064.1	15740.2	12647.5	19012.8	17353.7
LOC_Os06g50310	Streptophyta	0.0454225	4	'RNA.regulation of transcription.bZIP transcription factor family'	2305.1	2369	1823.9	1777.1	1559.7	2198.5	1532.1	1824	1588.6	1972.9	2131.6	2302.9
LOC_Os06g50330	Streptophyta	NR	NR	'development.unspecified'	1029.9	1396.6	885	1182.3	1277.5	1715	1031.7	1221.4	902.6	1196.4	1001.2	1182.2
LOC_Os06g50340	Specific	NR	NR	'signalling.receptor kinases.leucine rich repeat XI'	594.5	445.7	621.7	491.9	737.4	672.1	415.9	451.3	575.4	530.3	677.4	650.4
LOC_Os06g50350	Angiospermae	0.027207	10	'not assigned.unknown'	992.6	1218.2	1069.7	1404.2	1326.9	1331.6	791.9	1155.2	802.5	913.3	633.6	914.4
LOC_Os06g50360	Prokaryotic	0.00438993	18	'protein.aa activation.pseudouridylate synthase'	240	230.4	251.2	308.9	379.2	406	378.5	396.4	561.3	427.6	335.8	350.7
LOC_Os06g50370	Archeaplastidia I	NR	NR	'protein.degradation.ubiquitin.E3.RING'	1604.2	1344.8	1735.2	1594.4	1662.2	1455.3	2114.5	2139.2	1573.1	1366.8	1595	1169.4
LOC_Os06g50390	Embryophyta	NR	NR	'protein.degradation.aspartate protease'	537.9	569.3	451.2	402.9	575.7	605.5	526.6	720.2	600.8	494.4	783.6	649.9
LOC_Os06g50420	Viridiplantae	NR	NR	'misc.plastocyanin-like'	233.9	404.8	246.2	337.6	116.4	352.5	437.6	273.4	267.8	297.3	312.5	321.5
LOC_Os06g50460	Specific	NR	NR	'not assigned.unknown'	60.6	37.7	10.5	91.7	62.7	51.3	54.5	27.3	30.9	22.5	51.7	54.8
LOC_Os06g50510	Streptophyta	NR	NR	'RNA.regulation of transcription.HB,Homeobox transcription factor family'	96.8	94	67.5	68.6	74.2	96.3	73.8	59	169.2	139.8	135.4	93.9
LOC_Os06g50520	Specific	NR	NR	'not assigned.unknown'	230.4	149.7	112.4	191	268.2	180.6	233.4	195.9	236.8	176.6	263.6	229.8
LOC_Os06g50679	Streptophyta	NR	NR	'RNA.regulation of transcription.HB,Homeobox transcription factor family'	1470.5	1210.3	1071.8	788.9	1589.3	1409.6	1170.9	897.9	1717	1594.1	1694.5	1258.7
LOC_Os06g50818	Specific	NR	NR	'not assigned.unknown'	7481	8397	7549.1	8381.3	7579.2	8006.2	10872.9	8972.9	7839.4	8646.9	7200.8	8221.8
LOC_Os06g50840	Archeaplastidia I	NR	NR	'RNA.regulation of transcription.unclassified'	2756.9	2900.8	2702.5	2585.3	2587.3	2822.1	2990.8	3057	2701.7	2583.2	2483.4	2806.3
LOC_Os06g50850	Streptophyta	NR	NR	'not assigned.unknown'	236.4	199.5	268.1	228.2	241	159.2	387.9	333.4	358	321.8	249.5	272.6
LOC_Os06g50860	Embryophyta	NR	NR	'not assigned.unknown'	633.2	505.9	704.4	582.5	750.9	718.7	681.3	609.7	655.4	592.1	697	502.7
LOC_Os06g50870	Archeaplastidia I	NR	NR	'RNA.regulation of transcription.unclassified'	6928.9	8707.5	6522.3	8838.3	2779.5	3700.3	4202.9	4758.9	4616.8	5903.2	5863.6	7877.5
LOC_Os06g50880	Archeaplastidia I	0.027207	12	'not assigned.no ontology'	639.6	532.7	700.4	644.6	812.3	722.8	625.4	604.6	627.3	640.7	602	476.9
LOC_Os06g50890	Archeaplastidia I	NR	NR	'RNA.RNA binding'	525.4	680.6	538.2	728.1	622	886.5	865.9	946.2	660.7	1014.3	672.1	796.9
LOC_Os06g50900	Gymnospermae	0.000383197	2	'RNA.regulation of transcription.bHLH,Basic Helix-Loop-Helix family'	186.6	204.2	70.7	118.1	64.5	20.8	97.1	123.8	123.4	150.8	260.5	405.2
LOC_Os06g50920	Archeaplastidia I	NR	NR	'protein.postranslational modification'	315.9	331.4	239	275.9	199.7	246.2	305.4	310.6	288.7	275.8	202.3	215.9
LOC_Os06g50930	Prokaryotic	NR	NR	'development.unspecified'	1075	948.3	1306.5	1297.3	486.7	495.5	1136.4	920.1	1040.8	939.2	620.2	481.2
LOC_Os06g50940	Streptophyta	NR	NR	'misc.GDSL-motif lipase'	60.5	96.6	46.6	78.6	77.1	57.7	180.4	125.2	121.5	133.4	182.9	149.8
LOC_Os06g50950	Streptophyta	NR	NR	'misc.GDSL-motif lipase'	84.3	79	133.6	154.8	26.1	57.5	67.8	110.4	62.6	53.1	5.3	41.2
LOC_Os06g50960	Specific	NR	NR	'cell wall.modification'	67.7	144.4	133.7	116.4	13.9	26.8	73.7	52.5	77.9	43.8	77.5	90.1
LOC_Os06g50970	Streptophyta	NR	NR	'not assigned.unknown'	1597.8	1367.4	1620.3	1740.8	1755.6	1635.3	1499.6	1544.6	1639.5	1769.4	1833.9	1500
LOC_Os06g51029	Prokaryotic	0.000944364	6	'protein.degradation.metalloprotease'	7686.5	6839	7271.2	6459.6	6471.7	5734.1	3800.8	3823.2	5277.1	4685.7	6487.6	5686
LOC_Os06g51050	Streptophyta	0.00212121	18	'stress.biotic'	258.1	228.7	353.9	231.8	445.8	365.7	555.1	672.4	514.1	646.6	543.6	343.3
LOC_Os06g51060	Streptophyta	NR	NR	'stress.biotic'	1944.3	2120.8	6214.2	5285.8	1702.7	1569.4	3793.4	3243.9	3476.2	3736.3	2602.7	2779.4
LOC_Os06g51070	Tracheophyta	NR	NR	'development.unspecified'	198.6	196.8	129.1	174.2	236.6	261.4	92.4	193.5	114.8	209.6	275.7	272
LOC_Os06g51084	Prokaryotic	NR	NR	'major CHO metabolism.synthesis.starch.starch branching'	39.4	57.8	8.8	45.2	36.5	48.5	43.8	49.6	35.9	35.3	37.1	83
LOC_Os06g51140	Streptophyta	NR	NR	'RNA.regulation of transcription.C2H2 zinc finger family'	55	47.9	33.6	31.5	45.6	54.6	25.9	24.3	56.1	69	53.3	50.2
LOC_Os06g51150	Archeaplastidia I	0.00212121	8	'redox.dismutases and catalases'	270.9	245	319.2	330.8	235.2	187.8	136.9	167.1	58	166.6	103.5	145.8
LOC_Os06g51170	Streptophyta	NR	NR	'protein.postranslational modification.kinase.receptor like cytoplasmatic kinase VII'	891.5	789.4	649.7	817.8	747.9	1126.6	860.3	1303.2	778.6	1186.8	715.2	852.4
LOC_Os06g51180	Archeaplastidia I	NR	NR	'not assigned.unknown'	59.5	36.1	53.5	55.7	32.2	28.4	26.5	34.8	39.7	39.3	30.8	56.1
LOC_Os06g51230	Angiospermae	0.0155956	12	'not assigned.unknown'	309.4	300.6	373.8	294.8	471.2	391.9	298.1	261.1	255.8	271.1	231.5	258.7
LOC_Os06g51240	Gymnospermae	0.00851691	8	'not assigned.unknown'	2435.8	2484	2869.2	2924.4	2551.5	2406	1994.3	2019.3	2140.1	2016.9	2017	2075.7
LOC_Os06g51250	Archeaplastidia I	NR	NR	'signalling.calcium'	2653	2155.2	2425.1	2151.7	2230.1	2027.1	2929.4	2536.7	2663	2282.5	2820.2	2425.3
LOC_Os06g51260	Archeaplastidia I	0.000383197	2	'RNA.regulation of transcription.MYB-related transcription factor family'	3948.6	3622.2	1707	1333.6	214.1	196.5	193.7	144.2	2165.2	1865.9	6416.2	6406.5
LOC_Os06g51270	Archeaplastidia I	NR	NR	'minor CHO metabolism.callose'	556.4	508.2	476.1	472.6	701.9	664.9	353.6	414.6	534.1	496	667.3	569.7
LOC_Os06g51290	Prokaryotic	0.000136283	4	'secondary metabolism.isoprenoids.carotenoids.phytoene synthase'	4209.9	3654.5	2978.8	2782.8	2687	2447.5	1370.2	1489.1	2642.3	2757.2	4178.9	3824.2
LOC_Os06g51330	Viridiplantae	0.0454225	16	'not assigned.unknown'	45.8	68.4	70.5	51.3	118.8	105.8	59.1	134.6	74.9	105.3	45.2	25.3
LOC_Os06g51350	Prokaryotic	NR	NR	'RNA.processing'	392.7	454.4	367.4	346.5	490.8	598.3	472.6	537.6	540.5	570.5	628.5	611.3
LOC_Os06g51360	Viridiplantae	0.000944364	22	'not assigned.no ontology'	1277.2	1183	1078.2	963.1	1040.7	1126.4	1283.9	1313.2	1432.4	1555.2	1908.7	1778.4
LOC_Os06g51390	Archeaplastidia I	0.0155956	2	'not assigned.unknown'	1701.9	1297	1521.7	984.4	1052.4	772	1394.6	904.7	1882.8	1630.6	2523.7	1731.6
LOC_Os06g51410	Archeaplastidia I	0.00438993	14	'protein.degradation'	1148.3	1058.1	1155	1042.7	1477.9	1302	1295.6	1362.5	1098.3	1098	861.6	989.2
LOC_Os06g51420	Archeaplastidia I	NR	NR	'not assigned.unknown'	2037.2	2354.8	2865	2160.9	2192	1840.5	2007.5	2427.3	2227.8	2198.4	2204.1	1803.2
LOC_Os06g51430	Viridiplantae	NR	NR	'protein.degradation'	1852.2	1445.8	1794.2	1456.3	1892.5	1628.4	1704.5	1699	1870.4	1519.1	1985	1323.1
LOC_Os06g51450	Archeaplastidia I	NR	NR	'RNA.regulation of transcription.PHD finger transcription factor'	584.6	488.4	478.2	412.2	500.5	378.7	583.8	524.9	612.3	578.9	598	493
LOC_Os06g51460	Streptophyta	0.0155956	22	'transport.ABC transporters and multidrug resistance systems'	199	211.8	200.8	153.4	301.6	294.2	274.7	215.8	486.1	385	318.3	325.2
LOC_Os06g51470	Streptophyta	0.0454225	20	'not assigned.unknown'	526	498.6	528	521.1	742.2	630.9	762.3	654.2	892.3	719.3	736.8	665.6
LOC_Os06g51480	Streptophyta	NR	NR	'not assigned.unknown'	365.1	382	387.9	382.4	312	481.5	301	343.9	283.8	346.2	343.3	316.4
LOC_Os06g51490	Embryophyta	NR	NR	'RNA.regulation of transcription.JUMONJI family'	1371.8	1088.6	1359.6	959.6	1538.1	1322.9	1238.3	1089.9	1642.4	1163.6	1525.1	1068.8
LOC_Os06g51500	Viridiplantae	NR	NR	'not assigned.unknown'	620.7	734.9	680	752.1	815.2	978.9	618.1	873.2	777.6	895.1	689.1	1049.3
LOC_Os06g51510	Streptophyta	0.0454225	14	'not assigned.unknown'	10491.1	9219.6	11041.8	9357	11429.8	11155.6	12978.9	10422.8	9945.9	8355.6	8631.6	8706.4
LOC_Os06g51520	Archeaplastidia I	0.000944364	20	'not assigned.unknown'	672	617.9	575.7	589	676.9	688.8	721	642.1	745	790.9	691	704.9
LOC_Os06g51524	Specific	NR	NR	'not assigned.unknown'	1198.8	677.9	764.7	628.3	1124.7	895.5	1100.1	670.3	1275.9	763.4	1082.2	703
LOC_Os06g51530	Specific	NR	NR	'protein.synthesis.ribosomal protein.eukaryotic.60S subunit.L35'	39.7	58.1	44.3	44.1	83.2	65.2	42	43.9	44.9	50.2	51.3	45.7
LOC_Os07g01020	Archeaplastidia I	NR	NR	'Co-factor and vitamine metabolism'	6782.6	8380.4	5718	6742.9	6836.2	7819	3983.5	5202.3	4607.9	5705.2	7390.8	10258
LOC_Os07g01030	Prokaryotic	0.000136283	2	'lipid metabolism.glycolipid synthesis.sulfolipid synthase'	4732	4392.2	3112.6	3001.5	2853.1	2491.9	2598	2252.1	4072.8	3405.1	7259.9	5467.2
LOC_Os07g01060	Embryophyta	0.0454225	10	'not assigned.unknown'	1264	1162.8	1308.4	1099.9	1163.1	1174.5	795.5	739.8	793.7	702.3	751.6	679.4
LOC_Os07g01080	Specific	NR	NR	'not assigned.unknown'	51	59.8	34.6	53.5	28.7	27.2	63	63.9	39.7	41.1	74.7	47.8
LOC_Os07g01090	Embryophyta	NR	NR	'transport.amino acids'	300.5	289.2	329.7	349.6	454.7	445.4	321.3	249.9	522.2	458.3	614	447.6
LOC_Os07g01100	Specific	NR	NR	'not assigned.unknown'	457.4	882.5	396.9	991.9	686.1	824.7	467	735.3	534.6	817.2	479.4	942.2
LOC_Os07g01114	Specific	0.0454225	18	'not assigned.unknown'	397.1	522.9	436.1	403.3	548.1	537.2	674	547.2	582.2	537.1	607.1	528.4
LOC_Os07g01130	Specific	NR	NR	'not assigned.no ontology.pentatricopeptide (PPR) repeat-containing protein'	12.9	9.3	15.9	7	10.1	29.5	19.1	10	6.3	5.9	1.3	7.9
LOC_Os07g01140	Archeaplastidia I	NR	NR	'protein.degradation.ubiquitin.E3.BTB/POZ Cullin3.BTB/POZ'	1669.5	1644.9	1683.6	1695.2	1301.3	1379.8	1495.9	1666.4	1638.4	1684.8	1658.1	1768.6
LOC_Os07g01180	Streptophyta	NR	NR	'RNA.regulation of transcription.C2H2 zinc finger family'	24.3	9.7	41.5	31.7	34.9	37.4	37.1	87.8	78.7	19.5	79.9	36.8
LOC_Os07g01200	Archeaplastidia I	NR	NR	'lipid metabolism'	350.7	342	216.7	234.3	364.5	255	387.3	306.6	353.4	301.8	290.1	267.3
LOC_Os07g01230	Specific	NR	NR	'not assigned.no ontology'	73.7	66.6	101.5	48	91.9	109	98.1	40.1	53.7	62.1	56.4	114.9
LOC_Os07g01240	Embryophyta	NR	NR	'not assigned.no ontology'	580.3	736.3	580.9	686.6	640.9	689.1	607	982.3	669.9	854.4	691.5	950.7
LOC_Os07g01250	Viridiplantae	0.000383197	4	'RNA.regulation of transcription.unclassified'	3669.9	3226.1	3430.3	2956	2399.3	2211.8	2173.7	2186.2	2370.3	2554.5	3026.6	2989.2
LOC_Os07g01280	Specific	NR	NR	'not assigned.unknown'	8.4	16.3	61.3	70.3	28.2	51.1	2.2	4	41.6	46.6	48.3	67.2
LOC_Os07g01300	Specific	0.0454225	20	'not assigned.unknown'	238.9	198.5	180.8	176.8	539.7	348.2	355.1	365.3	488.8	486.7	532	341.1
LOC_Os07g01310	Prokaryotic	0.0155956	6	'signalling.in sugar and nutrient physiology'	632.6	931	684.3	741.1	487.8	637.2	311.4	433.3	426.6	590.2	649	868.1
LOC_Os07g01320	Archeaplastidia I	0.0454225	16	'not assigned.unknown'	1418.8	1300.9	1430	1324	1482.4	1467.9	1438.6	1494.6	1381.8	1446.2	1387.7	1251.3
LOC_Os07g01340	Specific	NR	NR	'hormone metabolism.gibberelin.synthesis-degradation'	133	177.1	157	247.4	118.9	152.6	146.4	119.9	121.5	211	192.8	257.7
LOC_Os07g01370	Embryophyta	NR	NR	'misc.peroxidases'	548	561.9	569.2	628.7	280.7	276.3	587.6	673.4	407.2	390.6	288.7	376.3
LOC_Os07g01380	Specific	NR	NR	'misc.peroxidases'	82.1	81.5	61.4	102	65.9	66.8	82.4	98.4	83.9	96	79.2	108.9
LOC_Os07g01410	Specific	NR	NR	'misc.peroxidases'	79.9	106.6	46.4	113.4	85.8	99.9	117.4	272.9	111.3	85.1	95.3	105.9
LOC_Os07g01470	Specific	NR	NR	'not assigned.unknown'	1.1	12	36.1	27.8	1.3	1.3	21	13.5	25.6	3.4	5.7	24.1
LOC_Os07g01480	Angiospermae	0.027207	16	'PS.lightreaction.photosystem II.PSII polypeptide subunits'	1231.5	1387.4	2970	2618	5820.2	5529.5	3110.9	2601.6	3913.9	2722.2	2395.9	1938.3
LOC_Os07g01530	Specific	NR	NR	'stress.biotic.PR-proteins'	33.9	65.7	55.6	59.3	8.7	26.2	68.1	36.1	28.3	67.1	13.4	7.2
LOC_Os07g01540	Viridiplantae	NR	NR	'misc.calcineurin-like phosphoesterase family protein'	20.4	68.6	44.7	53.1	62.5	66.2	1.2	18.2	53.3	25.9	36.9	13.2
LOC_Os07g01550	Archeaplastidia I	0.00851691	4	'protein.postranslational modification'	921.3	691	917.6	688.3	449.7	468.6	630.4	433.2	631.6	519.6	885.9	780.1
LOC_Os07g01560	Prokaryotic	NR	NR	'transport.sugars'	6320.1	7355.4	7034.3	7205.5	5612.5	5499.8	5463	5672.7	4757.2	5575.7	4219.6	4266.8
LOC_Os07g01600	Embryophyta	0.00438993	10	'stress.biotic.PR-proteins'	1158.9	1412.4	1239.1	1233.4	1126	919.9	999.1	771.9	631	619.2	711.9	712.6
LOC_Os07g01620	Embryophyta	0.00851691	8	'stress.biotic.PR-proteins'	161.2	170.3	134	172	105.7	101.3	40.4	91	28.9	97.9	71.3	82.5
LOC_Os07g01660	Embryophyta	0.027207	6	'stress.biotic.PR-proteins'	2164.5	2146	2189.9	1870.1	1600.4	1293.6	1360.6	1322.6	1317.3	1222.4	1932.8	1755.9
LOC_Os07g01710	Tracheophyta	NR	NR	'signalling.receptor kinases.leucine rich repeat X'	390.9	291.7	296.6	247.2	328.7	332.1	758.9	622.2	539.9	329.1	584.2	524.2
LOC_Os07g01720	Gymnospermae	0.027207	2	'not assigned.unknown'	1653.3	1648.5	1488.8	1344.6	1297.1	1271.8	1198	1158.8	1734.5	1515.4	1843.2	1505.1
LOC_Os07g01730	Archeaplastidia I	NR	NR	'not assigned.no ontology'	343.8	375.2	419.4	323.5	512.1	424.4	306.3	392	257.7	229.8	388.5	341.2
LOC_Os07g01740	Specific	NR	NR	'protein.degradation.cysteine protease'	63.9	47.9	43.1	16.6	91.2	54.3	62.1	41.1	53	3	34.5	65.2
LOC_Os07g01760	Archeaplastidia II	NR	NR	'amino acid metabolism.synthesis.serine-glycine-cysteine group.glycine.glycine transaminase'	13460.7	14490.4	13607.2	13218	15937.7	15827	13019.3	11387	14842	14599.3	13331.2	13219.7
LOC_Os07g01770	Archeaplastidia I	NR	NR	'RNA.regulation of transcription.unclassified'	78.7	52.6	44.2	55.3	50.2	60.4	89.1	66	57.1	70.2	89	45.4
LOC_Os07g01800	Viridiplantae	NR	NR	'protein.degradation.cysteine protease'	108.8	118.9	48.5	82	88.5	83.5	63	43.1	95.3	54	69	99.8
LOC_Os07g01810	Prokaryotic	NR	NR	'transport.potassium'	82.1	137.1	149.5	157.1	145.6	205.4	108.2	133.3	193.8	186.9	206.2	292.1
LOC_Os07g01820	Archeaplastidia I	NR	NR	'development.unspecified'	2	27.1	2.5	17.6	3.9	1.9	7.2	6.6	2.5	3.7	2.2	10.7
LOC_Os07g01850	Archeaplastidia II	NR	NR	'not assigned.unknown'	463.9	532.6	500.5	457.2	626.1	512.9	618.5	608.7	515	513.8	550	509.4
LOC_Os07g01860	Gymnospermae	0.00212121	20	'not assigned.unknown'	518.6	433.5	568.1	409.6	622.1	567.5	1186.9	955	1111.8	841.6	806.2	658.6
LOC_Os07g01870	Archeaplastidia I	0.0155956	16	'protein.synthesis.ribosomal protein.eukaryotic.60S subunit.L13A'	376.8	363.4	434.2	395.3	479	423.3	558	485.6	474	404	421.3	462.8
LOC_Os07g01880	Archeaplastidia I	0.00851691	20	'RNA.regulation of transcription.putative transcription regulator'	894.2	747.4	771.7	734.1	946.1	823.5	1305.8	980.3	1292.1	1051.9	1269.4	1136.2
LOC_Os07g01910	Specific	0.027207	10	'not assigned.unknown'	1145.4	1317	1388.4	1229.5	1220.2	1085.8	1093	1113.9	1083	1044.8	924.6	926.4
LOC_Os07g01920	Archeaplastidia I	0.00212121	20	'signalling.G-proteins'	2605.7	2769.4	2465.3	2611.7	2953.6	3247.2	4048.3	3890.9	4110.1	4063.4	3982	4413
LOC_Os07g01930	Archeaplastidia I	NR	NR	'misc. other Ferredoxins and Rieske domain'	649.7	654.5	782.5	813.9	716.1	730.9	792.7	745	889.8	763	849.1	652.5
LOC_Os07g01940	Archeaplastidia I	NR	NR	'development.unspecified'	867.5	822.8	857	600.7	862.5	839.9	843.9	652.7	831	630.4	926.6	734.2
LOC_Os07g01950	Specific	NR	NR	'not assigned.unknown'	3906.1	3009.2	4290.3	3274	4132.4	3029.6	3949.2	2903.7	3969.3	2856.8	3684	2636.8
LOC_Os07g01990	Specific	0.0454225	8	'not assigned.unknown'	8089.5	7735.3	7775.2	7243.4	7314.9	7024.9	5700.6	6524.4	5914.1	5706.8	6447	5610
LOC_Os07g02000	Specific	0.000944364	8	'not assigned.unknown'	2339.8	3019.8	2737.6	2621.9	2342.8	2578.3	1931.2	2098.8	1742	2023.4	2164.7	2156.5
LOC_Os07g02030	Archeaplastidia I	NR	NR	'fermentation.PDC'	1840.2	1565.2	1801.2	1668.3	1572.4	1759.8	1544.5	1519.6	1753.9	1404.8	1598	1567.8
LOC_Os07g02040	Specific	0.0454225	18	'not assigned.unknown'	13.3	33.2	56.8	68.8	71.6	91.4	72.1	82.1	68.9	96.1	82.5	68.7
LOC_Os07g02060	Embryophyta	NR	NR	'RNA.regulation of transcription.WRKY domain transcription factor family'	69.1	123.3	114.7	128.3	210.2	174.2	179.7	199.1	283	343.8	325	406.4
LOC_Os07g02080	Specific	NR	NR	'not assigned.unknown'	109.6	89.5	72.6	70.7	99.1	84.2	84.3	58.3	28.1	72.6	95.7	97.6
LOC_Os07g02090	Streptophyta	NR	NR	'misc.acid and other phosphatases'	1857.9	2238.7	2114.7	2585.4	1924.4	2373.3	2206.6	2949.7	2311.2	2462.4	1987.8	2758.5
LOC_Os07g02120	Archeaplastidia I	0.00851691	14	'misc.oxidases - copper, flavone etc'	244.6	265.2	221.6	277.2	333.2	344	308.1	304.9	235.6	300.9	222.7	217.5
LOC_Os07g02180	Archeaplastidia I	NR	NR	'DNA.unspecified'	79.3	73.4	103.6	93.9	95.4	57.9	82.8	79.1	84.2	106.2	60.3	58.1
LOC_Os07g02200	Angiospermae	NR	NR	'misc.plastocyanin-like'	104.8	129	59	73.6	118.3	102.5	139.4	175.4	77.6	93.9	168.4	129.6
LOC_Os07g02210	Archeaplastidia I	0.00851691	12	'protein.synthesis.initiation'	2509.8	2462	2750.8	2573	3454.4	3357.6	2470.9	2435.6	2554.1	2338.1	2398.5	2085.3
LOC_Os07g02250	Specific	0.000944364	12	'not assigned.unknown'	1081.2	1100.4	1353.5	1318.5	1647.5	1541.9	688.2	797	624.2	670.5	641.5	572.5
LOC_Os07g02260	Specific	NR	NR	'not assigned.unknown'	58.8	95.7	83.7	107	89	132.1	118.5	48.4	43.9	63.1	63.4	53
LOC_Os07g02280	Angiospermae	NR	NR	'not assigned.no ontology.pentatricopeptide (PPR) repeat-containing protein'	20.8	97	82.5	46.1	59.7	135.5	8.1	92.9	97.3	74.2	91.7	117.8
LOC_Os07g02300	Archeaplastidia I	0.00851691	22	'stress.biotic.signalling'	3013.6	2228.1	2847.6	1969.5	2454.8	2203.2	4236.3	3032.1	4409.3	3828.1	4643.5	3641.4
LOC_Os07g02330	Archeaplastidia I	NR	NR	'protein.postranslational modification'	583.5	777	384	644.8	668.1	660	545.4	551.4	295.9	339.9	246.4	432
LOC_Os07g02340	Viridiplantae	0.00438993	6	'not assigned.unknown'	20693.6	21626.4	19352.5	18573.5	19769.4	15742.6	16685.6	13038.6	15114.3	14389.7	17656	17731
LOC_Os07g02350	Archeaplastidia I	NR	NR	'protein.postranslational modification'	2348	2494.4	2693.4	2511.6	2407	2517.3	2787.3	2613.6	2246.3	2337.8	2248.5	2265.4
LOC_Os07g02360	Specific	NR	NR	'not assigned.unknown'	103	119.8	174.6	153	143.9	177.8	160.5	197.4	95.1	97.2	147.9	113.6
LOC_Os07g02390	Specific	NR	NR	'not assigned.unknown'	57.2	19	29.9	32.2	29.1	38.2	72.8	46.9	29.3	68.1	40.1	87.9
LOC_Os07g02440	Streptophyta	0.00212121	8	'misc.peroxidases'	328.1	345.3	310.2	349	189.3	196.8	89.7	83.4	66.6	41.8	86.6	63.3
LOC_Os07g02450	Embryophyta	NR	NR	'stress.biotic.PR-proteins'	18.7	34.2	28.3	16.7	23.9	26.6	34.6	24.7	33.5	41.1	37.4	35.1
LOC_Os07g02460	Embryophyta	NR	NR	'not assigned.unknown'	1092.2	1059	1584	1371.9	1337.6	1202.7	1724.1	1220.1	1093.7	1005.9	1537.9	1342.4
LOC_Os07g02470	Streptophyta	NR	NR	'not assigned.unknown'	71.6	30.3	9.9	64.2	30.1	47.1	56.7	74.2	9.9	44.9	21.9	10.7
LOC_Os07g02480	Specific	NR	NR	'not assigned.unknown'	27.4	16.3	24.3	8.2	10.4	1.5	13.7	19.8	47.4	16.8	4.4	3.7
LOC_Os07g02530	Specific	NR	NR	'not assigned.unknown'	20.3	20.8	3.8	27.1	31.9	29.1	47.8	1.7	47	16.1	25.9	33
LOC_Os07g02540	Embryophyta	NR	NR	'misc.GCN5-related N-acetyltransferase'	386.2	451.3	396.1	345.7	417.6	338.9	409.5	406.6	383.6	460.7	342.3	338.5
LOC_Os07g02570	Specific	NR	NR	'stress.biotic.PR-proteins'	25.5	31.8	58.5	19.1	62.7	40	5.5	62.3	15.4	70.8	26.4	8.4
LOC_Os07g02580	Specific	NR	NR	'mitochondrial electron transport / ATP synthesis.NADH-DH.localisation not clear'	108.4	108.9	119.1	71.2	122.8	120.6	107	147.7	83.4	147.2	108.6	108.4
LOC_Os07g02590	Specific	NR	NR	'not assigned.unknown'	3.6	14.6	18.5	41.6	24.4	37.9	59.3	19.4	5.3	27.7	20.7	35.2
LOC_Os07g02620	Specific	NR	NR	'stress.biotic.PR-proteins'	106.1	125.7	166.3	155.8	165.1	124.3	148	192.7	150.4	195.7	251.9	183.8
LOC_Os07g02624	Specific	NR	NR	'not assigned.unknown'	63.1	58.8	43.1	73.5	77.1	78.9	45.4	108.6	38.1	43	91.2	66.7
LOC_Os07g02630	Specific	0.027207	12	'stress.biotic.PR-proteins'	33.7	53.8	40.6	55.5	71.3	54.3	38.2	51.5	32.8	25.5	22.1	41.7
LOC_Os07g02660	Specific	NR	NR	'not assigned.unknown'	26.5	36.8	51.2	35.4	55.3	59.5	46.6	70.3	99.2	59.2	85.2	87.6
LOC_Os07g02690	Embryophyta	NR	NR	'not assigned.unknown'	90.2	125.8	56	125.8	80.5	90.4	38.9	108.4	105.1	150.4	79.3	103.1
LOC_Os07g02710	Archeaplastidia I	0.0454225	10	'not assigned.unknown'	998.5	991.1	1028.3	842.6	952.9	1003.8	835.9	807.4	802.1	835.8	830.7	729.5
LOC_Os07g02740	Specific	NR	NR	'not assigned.unknown'	129.4	123.2	68.4	94.6	52.2	86	17.3	104.1	132	114.4	84.3	129.7
LOC_Os07g02760	Specific	NR	NR	'protein.degradation.ubiquitin.E3.SCF.FBOX'	134.4	101.3	161.9	120.9	106.8	107.5	128.1	81.7	87.7	93.7	115.8	123.9
LOC_Os07g02770	Specific	NR	NR	'protein.degradation.ubiquitin.E3.SCF.FBOX'	1119.1	1012.8	1061.3	1018.6	1029.3	898.4	1318.2	1015.4	1104.5	1053.2	1177.6	1107.2
LOC_Os07g02780	Embryophyta	0.000383197	4	'signalling.MAP kinases'	286.2	204.5	193.3	178.6	141.1	120.3	111.9	120.9	138.6	161.3	263.3	239.8
LOC_Os07g02790	Specific	0.027207	10	'not assigned.unknown'	55	41.7	56.8	67.4	43.7	58.2	21.7	43.2	37.7	16.9	31.2	52.8
LOC_Os07g02810	Embryophyta	NR	NR	'misc.oxidases - copper, flavone etc'	225.3	183.6	183	166.9	82.5	76.8	403.4	320.5	328.9	374.3	174.2	214.5
LOC_Os07g02820	Specific	NR	NR	'not assigned.unknown'	38.2	43.4	4	37.4	19.7	30.5	39.3	26.8	55.8	37.9	34.1	49.9
LOC_Os07g02850	Embryophyta	NR	NR	'not assigned.unknown'	28.3	66.6	43.9	37.4	13.8	95.5	67.2	17.1	39.8	26.4	40.4	53.1
LOC_Os07g02860	Specific	NR	NR	'not assigned.unknown'	2.4	16.5	29.8	15.1	13.6	38.6	20.4	31	5.9	31.2	17	47.4
LOC_Os07g02910	Specific	0.0363147	22	'not assigned.unknown'	313.3	372.1	268.1	283.6	215.8	283.6	525.1	600.4	395	568.5	378.2	350.5
LOC_Os07g02920	Embryophyta	NR	NR	'not assigned.unknown'	12	18	23	15.1	11.9	24.3	29.1	24.3	11.2	6.3	22.2	2.2
LOC_Os07g02950	Embryophyta	NR	NR	'not assigned.unknown'	146.9	151	151.3	193.1	120.5	185.9	146.6	160.5	106.2	139.8	123.3	191.2
LOC_Os07g02970	Specific	NR	NR	'not assigned.unknown'	51.9	47.3	27.9	42.5	64.7	40.4	48.3	64.6	44.1	24	25.1	23.5
LOC_Os07g02980	Specific	NR	NR	'not assigned.unknown'	22.7	18	10.5	16.4	5.1	27.7	40.7	41.5	27.5	17.7	25.7	9.6
LOC_Os07g02990	Specific	NR	NR	'not assigned.unknown'	101.6	160.8	152.5	199.3	348.4	341	213.5	245.5	173.6	172	208.4	228
LOC_Os07g03030	Specific	NR	NR	'not assigned.unknown'	79.3	83.3	151.6	146.9	126.5	119.8	164.5	171.7	142.4	128.7	204.7	154.1
LOC_Os07g03040	Specific	NR	NR	'not assigned.unknown'	20	49.8	71.5	61.8	66.5	63.7	85.7	43.5	61.5	58.6	37.7	56.6
LOC_Os07g03050	Specific	NR	NR	'not assigned.unknown'	309.5	374	428.8	512.1	310.8	483	403.9	460.9	254.3	425.5	209.1	297.5
LOC_Os07g03060	Specific	NR	NR	'not assigned.unknown'	95.4	107.4	89.7	108.7	143.8	96.7	74.4	88.9	91.7	54.8	48.1	94.2
LOC_Os07g03070	Archeaplastidia I	NR	NR	'not assigned.no ontology.tetratricopeptide repeat (TPR)'	545	809.7	645.1	643.2	495.1	646.7	630.7	693	387.9	488.1	516.8	452.1
LOC_Os07g03100	Specific	NR	NR	'not assigned.unknown'	409.1	312.4	324	394.3	457	371.2	473.6	460.1	466.7	550.5	381.8	589.4
LOC_Os07g03110	Specific	NR	NR	'not assigned.unknown'	85.6	112.7	146.8	121.6	110.3	109.5	118.3	116.4	84.2	62.7	51	116.2
LOC_Os07g03120	Gymnospermae	NR	NR	'not assigned.unknown'	35	35	72.9	62.2	64.9	35.4	114.7	113.1	52.9	78.7	32.1	8.2
LOC_Os07g03130	Streptophyta	0.0454225	14	'not assigned.unknown'	1464.2	1252.2	1737.9	1415.1	2187.4	1926.3	1876	1587	1913.2	1652.1	1423.2	1364.6
LOC_Os07g03140	Embryophyta	NR	NR	'not assigned.unknown'	82.9	82.5	146.6	163.7	199.2	204.7	66.9	138.7	117.5	124.7	132.1	52.2
LOC_Os07g03160	Archeaplastidia I	0.0155956	10	'lipid metabolism.lipid degradation.lysophospholipases'	984.4	852.7	921.2	888.2	928.6	1054.5	806.5	833.7	694.2	692.1	789.2	629.3
LOC_Os07g03170	Specific	NR	NR	'not assigned.unknown'	319.4	337.3	236.9	481.2	289.4	229.3	273.9	363.6	218.1	264.5	194.2	219.5
LOC_Os07g03180	Gymnospermae	0.027207	14	'not assigned.unknown'	2349.5	2880.4	2544.1	2621	3506.2	3667.4	3013.7	3438	2306	2503.9	2058.9	2793.9
LOC_Os07g03190	Viridiplantae	NR	NR	'not assigned.unknown'	169.3	350	123.1	207.3	157.6	248.5	173.8	320	182.7	299.7	238.8	301
LOC_Os07g03200	Gymnospermae	NR	NR	'not assigned.unknown'	4748.5	5122.5	3990.5	4497.3	2838	2163.6	7260.1	6741.8	4779.6	5056.5	5382.8	5578.5
LOC_Os07g03210	Specific	NR	NR	'not assigned.unknown'	54.3	86.6	66.3	36.5	56.1	74.7	63.4	55.6	54.1	81.1	57.1	62.3
LOC_Os07g03240	Specific	0.0155956	18	'RNA.RNA binding'	1468.6	1195.9	1912.9	1417	1481.3	1547.4	2754.6	2452.6	2582.5	2250	2389.3	1500.4
LOC_Os07g03260	Prokaryotic	4.17e-05	20	'cell wall.cellulose synthesis'	93.3	135.3	76.6	80.3	214	167.6	286.9	331.9	347	390	313.7	288.3
LOC_Os07g03270	Archeaplastidia I	0.0454225	20	'stress.abiotic.heat'	731	697.4	598.8	843.6	735.4	844.1	949.5	933.4	1001.4	1054.8	680.8	1031.2
LOC_Os07g03458	Archeaplastidia I	NR	NR	'stress.abiotic.unspecified'	7164.4	7296.8	4253.9	4133	1299.5	1250.6	6203.1	5293.4	3655.6	3447.7	3288.1	3172.9
LOC_Os07g03580	Archeaplastidia I	4.17e-05	20	'stress.abiotic.unspecified'	72.5	56.7	8.4	42	95.2	136	256.4	360.2	332.8	356.2	207.1	207.2
LOC_Os07g03590	Archeaplastidia I	0.0155956	22	'stress.abiotic.unspecified'	254.6	269.9	131	169.7	174.4	198.6	1519.8	2411.7	657.6	851.1	574	724.8
LOC_Os07g03600	Archeaplastidia I	NR	NR	'stress.biotic.PR-proteins'	74.1	73.8	81.2	90.2	108	85.9	127.8	136.1	102	119.9	147.7	135.4
LOC_Os07g03710	Archeaplastidia I	0.000383197	20	'stress.abiotic.unspecified'	493.2	572.9	1047.1	1380.2	1979	2384.5	3620.4	4125.1	4829.3	6204.1	2568	3228.5
LOC_Os07g03730	Archeaplastidia I	NR	NR	'stress.abiotic.unspecified'	6196.6	8577.6	7654.5	10586.4	11944.6	12967.3	9763.9	13091.3	7146.4	10315.8	8075.2	12671.1
LOC_Os07g03770	Archeaplastidia I	NR	NR	'RNA.regulation of transcription.HB,Homeobox transcription factor family'	34.7	38.9	77	71.2	26	72.3	65	87.5	96	57.8	58.9	57
LOC_Os07g03780	Prokaryotic	NR	NR	'signalling.receptor kinases.misc'	7.3	31.7	4.5	44.3	5	66.8	89.7	38.5	57.1	67.3	61.4	84.8
LOC_Os07g03790	Prokaryotic	NR	NR	'signalling.receptor kinases.misc'	27.9	39.9	101.9	75.5	95.8	95.9	109	113	130.9	104.9	125.9	107.1
LOC_Os07g03810	Prokaryotic	0.00438993	12	'signalling.receptor kinases.misc'	241.7	240.1	533.1	444.3	247.3	334	288.1	302.9	108	98.7	79	105
LOC_Os07g03820	Prokaryotic	0.00851691	10	'signalling.receptor kinases.misc'	134.5	156.2	181.7	200.8	88.7	110.5	100.5	106.5	58.1	48	34.4	77.7
LOC_Os07g03830	Prokaryotic	0.0454225	10	'signalling.receptor kinases.misc'	68.6	35.1	66	34.9	21.8	28	21.3	30.5	1.5	18.3	1.9	13.9
LOC_Os07g03840	Prokaryotic	0.00438993	10	'signalling.receptor kinases.misc'	133.1	191.6	150.9	165.8	152.7	150.2	71.8	115.8	62	65.4	71.2	132.4
LOC_Os07g03849	Specific	0.027207	8	'not assigned.unknown'	47.9	67.4	72.1	77.3	33.8	79.8	10.4	31.9	23.3	34.1	33.3	35.9
LOC_Os07g03860	Prokaryotic	NR	NR	'signalling.receptor kinases.misc'	119.9	92.3	146.8	122.4	72.2	54.4	128.6	58.3	56.9	64	79.2	69.1
LOC_Os07g03870	Prokaryotic	NR	NR	'signalling.receptor kinases.misc'	342.6	341.4	465.1	490.3	309	321.3	402.9	392.5	230	312.4	243.2	243.1
LOC_Os07g03880	Prokaryotic	NR	NR	'signalling.receptor kinases.misc'	45.6	41.5	1.5	42	21.5	35.9	55.4	24.1	40.2	43.3	61.8	70.1
LOC_Os07g03890	Prokaryotic	NR	NR	'signalling.receptor kinases.misc'	27.4	14	28.6	36.5	35.7	36.5	24.3	34.1	21.5	28.9	59	40.4
LOC_Os07g03930	Specific	NR	NR	'signalling.receptor kinases.misc'	224.5	200.6	82	104.7	88.2	77.2	131.5	78.8	99.7	93.2	118.1	209.5
LOC_Os07g03950	Prokaryotic	NR	NR	'signalling.receptor kinases.misc'	44.4	52.7	12	46.9	51.5	49.1	54	53.9	32.8	57.9	60.6	71.1
LOC_Os07g03960	Prokaryotic	NR	NR	'transport.sugars'	3150.4	3976.9	2662.5	4176	1815.2	2815.9	2129.8	2767.5	2064.9	2843.6	1926.6	2871.9
LOC_Os07g03990	Specific	0.0454225	12	'signalling.receptor kinases.leucine rich repeat XII'	37.1	46.2	63.2	54.6	59.4	64.7	33.8	59.3	27.5	53.2	51.2	4.7
LOC_Os07g04010	Prokaryotic	NR	NR	'signalling.receptor kinases.misc'	2.8	41.4	29.1	6	34.8	31.7	49.3	36.6	1.9	69.7	39.1	33.7
LOC_Os07g04020	Embryophyta	NR	NR	'not assigned.unknown'	211.9	191.5	143	230.2	197.1	198.6	554	369.2	219.3	271.3	148.6	241.1
LOC_Os07g04040	Prokaryotic	NR	NR	'signalling.receptor kinases.misc'	134.7	167.5	164.7	161.7	174.4	188	96.8	131.7	131.3	106	99	142.3
LOC_Os07g04070	Specific	NR	NR	'not assigned.unknown'	22.9	37.6	24	3.2	26.6	15.2	24.8	19.9	11.1	32.9	3.3	10.1
LOC_Os07g04130	Specific	NR	NR	'signalling.receptor kinases.misc'	66.3	63.4	57.9	59	79.2	104.3	112	121.7	42.3	105.8	93.3	124.7
LOC_Os07g04150	Streptophyta	0.027207	20	'not assigned.unknown'	161.8	215.2	93.2	191.3	162.2	217.7	236.5	268.2	327.5	333.9	184.9	347.4
LOC_Os07g04180	Embryophyta	NR	NR	'transport.amino acids'	3242.9	2852.9	2755.7	3257.6	4689.9	4548.4	2816.3	3353.1	3789.3	3381.2	4703	4502.4
LOC_Os07g04190	Embryophyta	NR	NR	'development.unspecified'	268.4	247.8	246.1	341.3	203.4	214.5	351.8	557.5	245.5	270	178.3	284.8
LOC_Os07g04200	Prokaryotic	NR	NR	'not assigned.no ontology'	394.7	323.2	387.7	345.4	435.6	359.9	522.6	469.2	423.4	314.9	520.1	291.3
LOC_Os07g04210	Viridiplantae	0.0454225	8	'misc.calcineurin-like phosphoesterase family protein'	600.4	460.2	524.6	478.1	532.7	447.4	389.3	405.9	440.8	387.6	495.6	439.6
LOC_Os07g04220	Embryophyta	NR	NR	'signalling.receptor kinases.leucine rich repeat XIV'	281.4	327.4	279.8	264.7	349.8	333.2	341.2	371.6	213.5	326.7	304.3	259.3
LOC_Os07g04230	Archeaplastidia I	NR	NR	'RNA.regulation of transcription.unclassified'	418.2	373.3	398.2	344.3	551.8	529.2	362.7	388.4	511.2	505.4	559.3	471.3
LOC_Os07g04240	Prokaryotic	NR	NR	'TCA / org transformation.TCA.succinate dehydrogenase'	409.2	455.3	285.7	323.3	292.3	388.9	309.3	425.3	352.2	500.2	324.6	452.1
LOC_Os07g04340	Specific	NR	NR	'not assigned.unknown'	26.9	23	5.9	27.7	42.6	28.7	65.4	44.5	34.9	17.3	55.7	28.3
LOC_Os07g04350	Specific	NR	NR	'not assigned.unknown'	20.3	26.3	32.7	10.4	11.4	24.3	17.2	30.9	21.4	1.9	3.7	12
LOC_Os07g04430	Specific	NR	NR	'RNA.regulation of transcription.MYB domain transcription factor family'	96.2	70.3	37.7	63.3	102.8	63.4	4.1	66.7	36.2	68.9	141.2	68.3
LOC_Os07g04450	Specific	0.000944364	18	'not assigned.unknown'	752.8	784.1	677.6	819	1029.9	905	1062.3	1102.7	1017.7	990.1	909	898.7
LOC_Os07g04470	Gymnospermae	NR	NR	'not assigned.unknown'	32.6	22.5	50.7	2.8	18.3	14.8	41.7	31.3	7.9	6.5	3.3	3.3
LOC_Os07g04490	Specific	NR	NR	'not assigned.unknown'	8.3	31.9	40.4	28	31.1	52.8	10.9	35.9	34.4	25.4	49	40.3
LOC_Os07g04500	Specific	0.027207	10	'not assigned.unknown'	3137.9	2980.7	3327.6	3008.4	3733.9	3093.6	3009.5	2918.3	2893.9	2713.8	2930.6	2651.2
LOC_Os07g04530	Archeaplastidia I	NR	NR	'not assigned.no ontology'	1113.3	967.1	1179.3	977.3	1292.4	1194.2	1227.9	994.3	1165.2	1048.5	1159.3	1065.8
LOC_Os07g04550	Streptophyta	NR	NR	'not assigned.no ontology'	1697.7	1651.3	1514.3	1473.4	1359.5	1472.4	1717.8	1520.8	1999.5	1757.9	1811.7	1471.1
LOC_Os07g04560	Embryophyta	NR	NR	'development.unspecified'	62.4	83.1	77.2	100.7	116.7	46.2	118.4	73.7	46.8	72.7	93.8	85.8
LOC_Os07g04580	Specific	NR	NR	'not assigned.unknown'	38.2	20.1	21.7	4.1	24.9	31.2	11.7	28.1	0.9	6.9	4.4	46.4
LOC_Os07g04620	Specific	0.00438993	8	'not assigned.unknown'	163.8	149.7	106.6	166.8	133.2	126.4	90.4	38.7	51.6	23.8	84.5	77
LOC_Os07g04690	Viridiplantae	0.0155956	22	'cell wall.precursor synthesis.MUR4'	7698.5	8108.3	7402.5	7545.5	6896.2	7571.8	11403.8	9644.5	10683.2	10558	10586	11207.2
LOC_Os07g04700	Archeaplastidia I	NR	NR	'RNA.regulation of transcription.MYB domain transcription factor family'	437.4	376.2	414.9	378.6	411.9	397.2	356.6	298.3	394.5	332.7	428.4	338.9
LOC_Os07g04790	Specific	NR	NR	'not assigned.unknown'	25.1	6.5	41.6	27.1	37.6	9.5	2.2	2.2	2.5	17.7	30.5	6
LOC_Os07g04800	Specific	NR	NR	'not assigned.unknown'	44.2	40.4	81.5	10.9	35.5	52.3	82.5	82.2	50	43.1	74	55.9
LOC_Os07g04810	Specific	NR	NR	'signalling.receptor kinases.S-locus glycoprotein like'	46.8	79.5	61.9	52.2	30.3	60.7	58.3	69.6	36	79.6	71.6	48.7
LOC_Os07g04840	Viridiplantae	0.000383197	6	'PS.lightreaction.photosystem II.PSII polypeptide subunits'	20165.4	20018.3	19778.6	17262.7	15875.6	15702.4	12263.2	12137.2	15761.6	13289.1	15072.4	16995.8
LOC_Os07g04910	Archeaplastidia I	0.00851691	10	'not assigned.no ontology'	4808	4856.2	5795.3	4648.8	5157.7	4326.7	3438.7	3610.8	3279.6	3107.3	3535.9	2996.7
LOC_Os07g04930	Specific	0.00212121	8	'not assigned.unknown'	3645.5	3195.7	3594	3617.6	2758.1	2782.7	1213	1464.5	2411.6	2101.8	2531.5	2486.4
LOC_Os07g04940	Specific	NR	NR	'not assigned.unknown'	479.8	523.2	567.8	537.1	253	238.8	461.1	495	326.8	370.8	287.4	278.3
LOC_Os07g04980	Specific	NR	NR	'not assigned.unknown'	26.3	9.8	21.5	15.5	29.3	3.7	18.5	1.5	9.8	2.6	13.9	14.8
LOC_Os07g04990	Prokaryotic	0.00438993	10	'minor CHO metabolism.others'	1490.7	1124	4079.3	3502.5	2055.7	1579.1	655.8	647.6	861	601.8	926.4	677.2
LOC_Os07g05000	Prokaryotic	NR	NR	'minor CHO metabolism.others'	2711.1	3023.3	2890.7	2757	2893.5	3301	1733.2	1962	2341.1	2657.5	2290.7	2480.8
LOC_Os07g05040	Streptophyta	0.000944364	20	'metal handling'	429.6	654.2	490.8	600.8	1650.5	1852.8	2235.5	2541.4	2417.9	2876.7	1342.7	2044.7
LOC_Os07g05050	Archeaplastidia I	NR	NR	'RNA.processing.RNA helicase'	249	197.8	229.8	181.2	215.2	150.8	206.3	145.9	201.8	185.7	212.6	161.4
LOC_Os07g05110	Streptophyta	NR	NR	'development.storage proteins'	44.9	74.9	85.9	124.8	41.3	50.8	61.3	73.6	83.3	75	32.4	67
LOC_Os07g05180	Archeaplastidia I	NR	NR	'protein.degradation.ubiquitin.E3.SCF.SKP'	1.2	14.9	35.4	12.4	14.8	2.1	24.3	2.4	1.2	4	6.2	29.3
LOC_Os07g05190	Embryophyta	NR	NR	'signalling.receptor kinases.leucine rich repeat III'	56.1	69.4	35.1	40.4	40.2	42.3	208.1	139.5	29.1	58.9	48.8	31
LOC_Os07g05250	Specific	NR	NR	'not assigned.unknown'	69.4	67.4	73.6	78.5	11.2	28.8	69.7	67.3	19.8	42.2	45.8	12.1
LOC_Os07g05260	Specific	NR	NR	'not assigned.unknown'	66.5	83.7	51.2	82	110.7	104.9	61	84.8	67.1	89.5	105.6	103.9
LOC_Os07g05290	Specific	0.000663781	20	'not assigned.unknown'	2.5	2.3	1.8	2.5	7.7	14.4	36	36.7	42.9	29.5	13.8	17.1
LOC_Os07g05350	Specific	NR	NR	'not assigned.unknown'	60.7	58.6	99.5	68.9	67.3	84	73.2	27.8	35.6	82.1	68	110.2
LOC_Os07g05360	Viridiplantae	0.00212121	10	'PS.lightreaction.photosystem II.PSII polypeptide subunits'	26845.3	27044.7	27410.8	24883.3	18741.1	15983.6	4519	4587	1668.7	1529.4	4028.5	3227.1
LOC_Os07g05365	Viridiplantae	9.62e-06	6	'PS.lightreaction.photosystem II.PSII polypeptide subunits'	5152.7	5366.2	4526.7	4322.7	614.7	608.1	500.3	543.5	544.6	613.6	891.6	726.8
LOC_Os07g05370	Gymnospermae	0.0155956	24	'signalling.receptor kinases.Catharanthus roseus-like RLK1'	218.2	244.3	200	186.8	122.1	101.1	233.8	192.6	255.4	300.3	242	230.3
LOC_Os07g05380	Viridiplantae	NR	NR	'not assigned.no ontology'	75	38.7	63.4	16.2	22	53.3	3.6	39.1	48	22.2	28.5	45.1
LOC_Os07g05390	Embryophyta	0.00851691	22	'cell.organisation.cytoskeleton.Myosin'	888	821.6	787.7	813	1237.2	1160.2	939.2	986.2	1361.6	1384.7	1328	1239.8
LOC_Os07g05400	Prokaryotic	0.000944364	10	'OPP.electron transfer'	1233.4	1024.8	1403.6	1291.9	1152.4	1016.1	984.7	938.9	823.6	848.8	881.9	693
LOC_Os07g05420	Tracheophyta	0.0454225	18	'secondary metabolism.flavonoids.flavonols.flavonol-3-O-rhamnosyltransferase'	100.7	113.3	126.4	154.7	289	285.9	378.1	389.1	283.6	360.7	334.9	444.5
LOC_Os07g05460	Archeaplastidia II	NR	NR	'misc.sulfotransferase'	35.3	29.9	21.5	21.7	15.2	12.7	51.8	37.6	3.6	26.5	15.6	1.3
LOC_Os07g05470	Streptophyta	0.00851691	14	'development.unspecified'	2819.3	2114.1	3785.5	2910.1	3648.6	3234.8	3688.5	3194	2720	2194.5	1691.4	1398.7
LOC_Os07g05480	Viridiplantae	0.000944364	6	'PS.lightreaction.photosystem I.PSI polypeptide subunits'	24612	20793.6	24465.3	18593	17814	12881.8	2227.4	1643	4020.5	2994.7	11154.4	7675.6
LOC_Os07g05510	Specific	NR	NR	'not assigned.unknown'	76.5	68.4	45.7	40.2	32.4	68.2	56	51.2	63.9	72.2	51.2	20.6
LOC_Os07g05550	Specific	0.00851691	16	'not assigned.unknown'	43.3	13.3	71.4	60.3	88.3	69.9	133.4	129.7	48.1	94.9	52.3	66.3
LOC_Os07g05560	Archeaplastidia I	NR	NR	'not assigned.no ontology.pentatricopeptide (PPR) repeat-containing protein'	208.5	161.2	204.2	178.1	115.4	204.2	165.3	228.1	219.4	192	173.1	189.4
LOC_Os07g05570	Archeaplastidia I	NR	NR	'stress.abiotic.drought/salt'	7217.5	6406.3	9116.8	8433.2	13651.2	11280.8	7818.5	7300	8973.7	8214.7	8806.9	7793.4
LOC_Os07g05580	Archeaplastidia I	NR	NR	'protein.synthesis.ribosomal protein.eukaryotic.40S subunit.S12'	7435.5	7690.8	8748.1	9194.2	8569.4	8273.1	9339.6	8167	8566.7	8286.9	7632.2	7638.7
LOC_Os07g05620	Prokaryotic	NR	NR	'protein.postranslational modification'	4898.3	3610.3	4808	3428.3	5796	4532	7579.9	5700.2	4709	3525.7	3956.8	2888.3
LOC_Os07g05630	Prokaryotic	NR	NR	'redox.glutaredoxins'	43.5	29.6	33.2	29.2	6.8	53.2	25.7	38.8	7.1	20.8	57.2	5.1
LOC_Os07g05640	Archeaplastidia II	0.000136283	12	'transport.sugars'	2864.5	2592.5	3046.2	3272.2	3295	3422.7	2794.9	2801	2660.4	2485.9	2124.5	2152.1
LOC_Os07g05650	Archeaplastidia I	NR	NR	'not assigned.no ontology'	42.6	66.1	54.2	70.7	161.5	113.9	109.2	122.9	65.2	101.4	83.2	72.6
LOC_Os07g05660	Specific	NR	NR	'not assigned.unknown'	16.6	13.9	46.3	42.3	32.3	4.9	37.3	26.3	28.8	15.3	20	39.4
LOC_Os07g05700	Specific	0.00438993	12	'not assigned.unknown'	606.3	821.8	888.4	980.6	965.7	1177.6	828.2	920.2	675.6	812.2	634.5	775.4
LOC_Os07g05710	Specific	NR	NR	'not assigned.unknown'	28.6	69.4	6.2	55.1	86.6	106.6	52.3	28.5	47	42.2	51.1	61.2
LOC_Os07g05740	Embryophyta	NR	NR	'signalling.receptor kinases.leucine rich repeat XI'	93.9	99.2	139.3	68.1	115.1	73.6	142.6	105.1	146	123.9	146.8	150.8
LOC_Os07g05800	Archeaplastidia I	NR	NR	'misc.glutathione S transferases'	14	40.6	6.1	7.6	23	52	47.1	36.2	9.4	32.8	7.5	14.4
LOC_Os07g05810	Viridiplantae	NR	NR	'protein.targeting.peroxisomes'	5693.6	5347.6	5884	6105.5	6057.6	5566.2	5682.4	4747.2	5069.8	5203	4798.8	4759.1
LOC_Os07g05840	Specific	NR	NR	'not assigned.unknown'	9.6	15.8	40.7	16.2	16.8	29.5	13.7	27.5	29.3	2.9	37	38.8
LOC_Os07g05870	Archeaplastidia I	0.00851691	4	'not assigned.unknown'	1157	1293.2	1092.2	1244.2	716.7	827.3	722.4	740.6	1091.6	1187.5	1261.9	1298.7
LOC_Os07g05880	Tracheophyta	9.62e-06	24	'protein.degradation.ubiquitin.E3.SCF.FBOX'	1943.1	1687.9	1537.5	1475	1244.2	1104.2	1696.7	1619.4	2262.3	2141	2694.8	2499.7
LOC_Os07g05900	Streptophyta	NR	NR	'RNA.regulation of transcription.C2H2 zinc finger family'	41	99.1	18.1	70.3	13.9	17.3	109.5	52.6	55.7	29.1	56.2	54.1
LOC_Os07g05940	Prokaryotic	NR	NR	'hormone metabolism.abscisic acid.synthesis-degradation.synthesis.9-cis-epoxycarotenoid dioxygenase'	26.2	20.1	29.5	35.9	68.6	21	18.5	70.4	38.4	17.3	43.4	56.6
LOC_Os07g05950	Embryophyta	NR	NR	'not assigned.unknown'	455.2	432.8	324.9	520.8	347.2	558.2	430.4	700.7	572.4	619.3	386.6	317.1
LOC_Os07g06060	Specific	NR	NR	'not assigned.unknown'	580.1	401.6	552.4	418.7	809.3	610.4	671	577.7	804.2	584.7	568.2	409.7
LOC_Os07g06070	Specific	NR	NR	'not assigned.unknown'	37.6	19.1	31.6	36.1	20.3	17.1	64.6	54.8	46.8	48.4	7	22.4
LOC_Os07g06080	Archeaplastidia II	0.000944364	18	'misc.oxidases - copper, flavone etc'	1043.1	1033.3	1289.4	1370.6	1651.4	1521.1	1785.9	2038.9	1872.9	1988.4	1572.3	1677.5
LOC_Os07g06090	Viridiplantae	0.0155956	20	'not assigned.unknown'	106.5	93.6	156.1	94.6	143.1	128.4	194.7	233.9	215.5	223.5	208.1	148.3
LOC_Os07g06315	Specific	NR	NR	'not assigned.unknown'	1.7	21.8	1	32.7	2.4	38.7	29.1	16.6	30.6	15.1	7.1	6.6
LOC_Os07g06430	Specific	NR	NR	'not assigned.unknown'	2.2	10.3	15.2	7.5	5	8.8	11.6	0.6	1.1	8	2.5	23.4
LOC_Os07g06440	Archeaplastidia I	0.0155956	16	'DNA.unspecified'	271.9	216.6	289	193.3	372.6	337.2	392.4	334.4	275.3	312.7	218.7	156.1
LOC_Os07g06450	Angiospermae	NR	NR	'RNA.RNA binding'	2736.6	3497.4	2286.1	3152.2	4611.2	5439.5	2265.3	4044.4	3672.1	4871.3	3272.3	4902.2
LOC_Os07g06460	Viridiplantae	NR	NR	'not assigned.no ontology'	141.4	149.3	183.3	223.1	288.6	252.6	195.9	274.4	131.3	198.2	115.8	216.1
LOC_Os07g06490	Tracheophyta	NR	NR	'not assigned.unknown'	398.9	401.2	487.3	367.7	506.9	399.4	240.4	306.7	391.8	300.3	259.3	241.3
LOC_Os07g06500	Specific	NR	NR	'protein.degradation.ubiquitin.E3.SCF.FBOX'	3468.3	2579.7	3490.6	2405.8	4011.3	3350.1	4306.5	3633.7	4619.2	3688.4	4609.2	3322.7
LOC_Os07g06530	Prokaryotic	NR	NR	'protein.degradation.ubiquitin.E3.RING'	868.8	957.9	847.2	1036.6	1087.9	899.1	938.2	1114.6	836.2	882.5	664.4	907.3
LOC_Os07g06550	Viridiplantae	NR	NR	'not assigned.unknown'	2180.8	2619.1	1908.9	2611.3	2211.2	3104.1	2154.3	3252.8	1960.5	2823.9	2244.3	2933.4
LOC_Os07g06570	Angiospermae	NR	NR	'protein.postranslational modification'	131.5	126.1	155.6	146.4	83.8	50.3	163.3	148.2	78.8	64.4	97.1	89.4
LOC_Os07g06590	Archeaplastidia I	0.027207	10	'not assigned.no ontology'	6298.5	7800	7120.3	7593.7	5366.1	6295.9	5176.1	5840.7	4724.4	5006.1	4227.2	4862.8
LOC_Os07g06600	Archeaplastidia I	NR	NR	'redox.glutaredoxins'	948.9	1283.5	1293.5	1588	1051.8	1185.5	1570.4	1998.5	1112.6	1722.6	1032.7	1292.1
LOC_Os07g06610	Archeaplastidia I	NR	NR	'protein.degradation.ubiquitin.ubiquitin protease'	112.9	70.3	102.9	181.3	58.1	99	69.6	130.3	146.4	134.9	120.9	177.8
LOC_Os07g06644	Archeaplastidia II	NR	NR	'not assigned.unknown'	1333.7	1235.9	1219.5	1202.3	965.7	871.5	1075.5	856.1	1772.2	1544.1	1620.8	1207.8
LOC_Os07g06660	Archeaplastidia I	1.6e-06	4	'Biodegradation of Xenobiotics.lactoylglutathione lyase'	14116.2	15437.9	10622	10909.8	4211.8	3950.6	2788.8	2441.6	6736.6	5907.7	12159.5	13620.8
LOC_Os07g06670	Specific	0.0454225	22	'protein.degradation.ubiquitin.E3.SCF.FBOX'	399.6	352.6	350.3	289.2	387.8	362.8	345.9	369.7	483.5	442.2	504.2	410.1
LOC_Os07g06680	Embryophyta	NR	NR	'cell wall.cell wall proteins.AGPs.AGP'	1188	1335.2	983.8	1131.7	1237	1251.4	1006.2	1695.6	1007.9	1180.1	979.6	1230.3
LOC_Os07g06710	Viridiplantae	NR	NR	'not assigned.no ontology.tetratricopeptide repeat (TPR)'	2590.4	2051.7	2286.5	1965.7	2185.1	1933.4	2810.3	2470.5	2439.8	2226	2434.2	1980.8
LOC_Os07g06720	Archeaplastidia I	NR	NR	'cell.organisation.cytoskeleton.mikrotubuli.MAP65'	8.5	70.2	44.4	24	65.5	68.4	65.2	24.5	45	72.7	35.4	84.5
LOC_Os07g06750	Embryophyta	NR	NR	'not assigned.unknown'	46.2	31.6	67.5	37.2	57	23	38.8	63.2	45.7	44.2	39.7	55.9
LOC_Os07g06760	Specific	NR	NR	'not assigned.unknown'	42.8	102.2	47.6	92.9	66.5	55.6	96.8	55.9	111.8	54.2	41.4	75.4
LOC_Os07g06770	Specific	NR	NR	'not assigned.unknown'	13.6	1.5	9.7	1.7	5.7	21.6	49.8	20	46.5	3	5.9	1.6
LOC_Os07g06800	Streptophyta	0.000944364	4	'hormone metabolism.brassinosteroid.synthesis-degradation.BRs.DET2'	402.5	418.3	311	330.7	129.2	129.7	92.5	98.1	77	199.2	313.3	376.2
LOC_Os07g06820	Archeaplastidia I	0.00438993	22	'protein.synthesis.ribosome biogenesis.Pre-rRNA processing and modifications.misc'	2223.1	2135.7	2271.6	1873.7	2604.2	2535.6	2880.2	2558.3	3438	3232.1	3086.7	3180.1
LOC_Os07g06830	Prokaryotic	NR	NR	'not assigned.no ontology'	734	824.8	639.2	708.7	573.3	574.4	1035.5	647.4	622.1	526.7	728.6	739.5
LOC_Os07g06834	Specific	NR	NR	'not assigned.unknown'	75.8	77.4	37.6	92	47.3	55.2	73.6	102.8	101.9	60.3	78.6	120.8
LOC_Os07g06840	Prokaryotic	NR	NR	'not assigned.no ontology'	1640.6	1858.1	1400.3	1627.8	1078.9	1346.4	978.2	1806.1	1367.5	1662	1743.1	2196.8
LOC_Os07g06850	Prokaryotic	0.00438993	8	'not assigned.no ontology'	132.7	185.8	157.4	162.1	154.7	149.1	44.2	57.6	51	41.3	50.7	63
LOC_Os07g06880	Prokaryotic	0.027207	10	'not assigned.no ontology'	175.5	210.4	194.6	244.1	114.3	119.4	114.5	102.1	74.5	85.3	71.4	63.2
LOC_Os07g06890	Prokaryotic	NR	NR	'misc.oxidases - copper, flavone etc'	840.6	545.4	706.3	570.5	1332	1030.9	680	656.9	1052.8	832.4	940.8	691.2
LOC_Os07g06900	Specific	NR	NR	'protein.degradation.ubiquitin.E3.SCF.FBOX'	82.2	73.8	82.2	68.4	62.8	52.3	59.6	89.3	53.6	80.6	74.4	81.2
LOC_Os07g06940	Prokaryotic	NR	NR	'protein.aa activation.valine-tRNA ligase'	1243.5	948.2	1154	908.9	1571.7	1267.8	1371.9	1069.7	1745.5	1193.7	1585.6	1144.5
LOC_Os07g06950	Archeaplastidia I	NR	NR	'protein.degradation.ubiquitin.ubiquitin protease'	2377.6	2412.8	2318.1	1967.3	2390	2608.6	2242.6	2135.4	2111.6	2087.6	2266.4	2028.1
LOC_Os07g06960	Specific	0.00438993	18	'not assigned.no ontology.pentatricopeptide (PPR) repeat-containing protein'	32.9	5.2	45.7	14.6	72.1	50.4	63.6	88.1	91.7	80	39	39.3
LOC_Os07g06970	Viridiplantae	0.00212121	12	'RNA.processing.siRNA methyltransferase'	236.5	258.7	305.1	256.4	353.4	337.7	240.2	224.4	239.5	220.8	182.3	172.8
LOC_Os07g06980	Archeaplastidia I	0.00212121	20	'RNA.regulation of transcription.HDA'	743.7	752.8	887.7	657.6	796.7	760.8	1239	1226.8	1288.3	1099.9	1065.9	965
LOC_Os07g06990	Prokaryotic	NR	NR	'not assigned.unknown'	56.4	66.7	93.9	87.8	132.8	48.3	53.8	48	84.2	65.9	34.2	64.1
LOC_Os07g07000	Archeaplastidia I	0.00212121	10	'cell.vesicle transport'	1721.5	1468	1618.5	1666.6	1670.5	1509.3	1386	1386.7	1284.2	1291.7	1349.8	1348.6
LOC_Os07g07010	Archeaplastidia I	NR	NR	'misc.UDP glucosyl and glucoronyl transferases'	249.5	326.2	275.8	305.3	266.3	257.2	386.5	350.9	334.1	296.6	289.5	376.3
LOC_Os07g07040	Specific	0.00212121	10	'not assigned.unknown'	674.2	674.5	1148.2	1035.8	771.6	796.4	695.8	543.4	590.6	523	565.6	643.2
LOC_Os07g07050	Archeaplastidia I	NR	NR	'misc.misc2'	205.4	149.7	223	175.7	482.3	401.9	360.8	279.6	381.2	296.3	282.8	264.5
LOC_Os07g07060	Prokaryotic	NR	NR	'protein.aa activation.bifunctional aminoacyl-tRNA synthetase'	2135.8	2155.7	1452.8	1729.6	2169	2329	1318.6	1794.2	1400.6	1948.4	1372.6	1897.3
LOC_Os07g07070	Archeaplastidia I	0.0155956	12	'not assigned.no ontology.C2 domain-containing protein'	84.4	94.5	93.9	123	140.1	167.7	84	104.1	91.9	83.7	73.3	89.1
LOC_Os07g07080	Archeaplastidia I	NR	NR	'cell.division'	259.4	336.7	269.1	285.8	264.5	303.8	210	302.4	359.7	393.3	364.8	383.4
LOC_Os07g07130	Embryophyta	NR	NR	'not assigned.unknown'	28.5	0.7	21.3	18	20.4	10.5	3.7	26.7	36.8	12.7	20.2	1.4
LOC_Os07g07150	Specific	NR	NR	'not assigned.unknown'	123.8	119.6	153	181.8	142.4	148.6	130.8	147.1	133.7	148.3	91	91.9
LOC_Os07g07160	Specific	NR	NR	'not assigned.unknown'	14.5	2.8	55.4	35.8	28.2	29.4	28.2	30.8	4.5	19.3	34.3	27.8
LOC_Os07g07194	Streptophyta	NR	NR	'not assigned.unknown'	157.2	106.6	72	105.5	125.2	97.1	93.2	64.3	89.5	63.1	102.4	71.6
LOC_Os07g07220	Archeaplastidia I	0.00438993	14	'RNA.processing'	1922	2382.3	2457.6	2762.6	3197.3	3498.4	2347.8	3089.7	1937.4	2353.1	1711.9	1934.8
LOC_Os07g07230	Embryophyta	NR	NR	'signalling.receptor kinases.leucine rich repeat VI'	223.8	197.1	323.1	278.3	267.9	199.9	204.3	293.1	335.7	228.3	237.5	212.7
LOC_Os07g07240	Archeaplastidia I	NR	NR	'protein.degradation.ubiquitin.E2'	5.3	38.1	40.5	9.3	17.5	18.6	15.5	10.8	13	18.9	58.6	18.3
LOC_Os07g07250	Archeaplastidia I	NR	NR	'protein.synthesis.initiation'	1142.7	1041.1	1294.1	1107.7	1171.7	1127.5	1290.2	1315.2	1294.7	1243.9	1271.9	955.3
LOC_Os07g07260	Prokaryotic	0.0454225	24	'not assigned.no ontology'	1654.1	1125.3	1478.1	983	1230.8	855.4	1563.4	1160.7	2107.7	1340.7	2258.1	1843.6
LOC_Os07g07270	Archeaplastidia I	NR	NR	'protein.degradation.ubiquitin.E3.BTB/POZ Cullin3.BTB/POZ'	1586.1	1259.5	1630.2	1464.6	1475.3	1353	1558.3	1280.2	1534.9	1391	1463.7	1294.7
LOC_Os07g07280	Specific	NR	NR	'not assigned.unknown'	122.4	113.9	129.1	131.9	100.4	70.6	110.8	124	125.1	64.3	139.2	126.2
LOC_Os07g07300	Specific	0.00212121	14	'not assigned.unknown'	1892	1312.4	1822.1	1396.8	3588.5	3399.3	2748.9	2879.4	1352.6	971.7	1243.4	747.2
LOC_Os07g07310	Prokaryotic	NR	NR	'RNA.processing'	689.7	676.3	677.9	541.5	1261.1	1333.8	738.9	809.1	1185.4	892.3	837.9	863.9
LOC_Os07g07320	Archeaplastidia I	1.6e-06	12	'misc.glutathione S transferases'	1142.7	1159.3	3323.5	3508.6	5547.2	5319.7	1270	1383.4	489.8	535.1	166.1	227.5
LOC_Os07g07340	Streptophyta	NR	NR	'misc.beta 1,3 glucan hydrolases.glucan endo-1,3-beta-glucosidase'	620.8	538.9	527.5	494.8	731.8	677.3	526.2	563.3	601.3	536.4	469.5	433.7
LOC_Os07g07360	Specific	NR	NR	'not assigned.unknown'	41.9	66.2	38.4	51.3	27.3	67.6	3.3	58.7	7	15.5	50.3	64.9
LOC_Os07g07400	Archeaplastidia I	NR	NR	'RNA.regulation of transcription.unclassified'	26.7	34.3	30.6	35	49.1	30.5	24.6	42.2	14	43.9	28.5	30.2
LOC_Os07g07410	Specific	NR	NR	'misc.oxidases - copper, flavone etc'	2171.4	2020.8	2152.2	2011.9	1888	1801.6	2445.9	1819.4	1830.3	1592.6	2027.6	1914.8
LOC_Os07g07420	Embryophyta	NR	NR	'hormone metabolism.gibberelin.synthesis-degradation.GA20 oxidase'	105.2	85.7	43.6	82.9	35	87.1	79.1	67.7	12.1	56.3	79	144.3
LOC_Os07g07470	Archeaplastidia I	0.0155956	4	'amino acid metabolism.degradation.branched chain group.shared'	4283.8	3474.3	4074.4	3427.3	2514.4	2283.4	2383.1	1637.9	3285.2	2687.5	3232.9	2544.5
LOC_Os07g07480	Prokaryotic	NR	NR	'DNA.synthesis/chromatin structure'	2474.5	2404.1	3397.6	3000.3	1461.9	1572.9	453.5	513.2	643.4	574.4	288.3	295.9
LOC_Os07g07490	Archeaplastidia I	0.000944364	14	'signalling.calcium'	2338.9	2036.3	2482.4	2418.2	2976.6	3179.2	2918.4	3138.9	2445.1	2398.2	2264.9	2357.2
LOC_Os07g07520	Archeaplastidia I	0.000944364	16	'not assigned.unknown'	78.5	84.4	158.3	134.5	397.6	328	398.1	253.5	241.2	207.4	134.8	173.2
LOC_Os07g07540	Viridiplantae	0.000383197	4	'not assigned.unknown'	4804.2	5847.6	3210.7	3546.8	2618.1	3179	878.5	1432.4	2842	2969.9	4363.6	5881.9
LOC_Os07g07550	Archeaplastidia I	NR	NR	'major CHO metabolism.synthesis.starch.ADP Glucose Phosphorylase'	793.4	809	683.9	828.9	877	867.6	684.9	754.9	702.6	781.5	866.1	873.5
LOC_Os07g07560	Archeaplastidia II	NR	NR	'protein.postranslational modification'	1124.2	977.1	888.3	827.3	981.1	975.7	758	960.1	1013.3	1002.7	894.9	787.1
LOC_Os07g07610	Archeaplastidia I	NR	NR	'RNA.transcription'	1375.4	2329.9	1505.1	2216.1	1536.3	2348.3	1703.7	2898.8	1688.1	2608.7	1345.9	2417
LOC_Os07g07620	Archeaplastidia I	NR	NR	'not assigned.no ontology.pentatricopeptide (PPR) repeat-containing protein'	359.2	367.1	462.9	474	633.4	653.1	359.7	441.1	565.7	534	399	405.7
LOC_Os07g07646	Angiospermae	0.00212121	12	'not assigned.unknown'	341.1	302.8	576.7	538.2	512.5	576.6	346.1	397.4	343.8	324.7	302	205.7
LOC_Os07g07654	Prokaryotic	NR	NR	'transport.misc'	825.6	838.6	785.4	875.5	748.3	862.8	620.7	666.6	733.1	895.7	698.7	787.4
LOC_Os07g07670	Embryophyta	0.027207	12	'stress.abiotic.heat'	260.2	358.1	497.4	383.8	414.5	409.1	258.6	309.1	344.5	277.5	249.4	213.5
LOC_Os07g07680	Angiospermae	0.0454225	20	'cell wall.cell wall proteins.HRGP'	3614.4	4519	3789.7	4333.6	3373.9	4759.4	7351.2	7661.4	6026.6	6881	4862.9	6218
LOC_Os07g07690	Archeaplastidia I	NR	NR	'RNA.regulation of transcription.PHD finger transcription factor'	1126.6	1085.1	1178.8	986.6	1153.8	1127.8	1119.8	1029.7	1007.3	1015.8	1010.9	881.3
LOC_Os07g07709	Archeaplastidia II	0.000944364	12	'protein.synthesis.ribosomal protein.eukaryotic.40S subunit.S18'	3003.8	3459	3491.9	3854.2	4031.3	4092.9	3374	3453.2	2726.3	2820.6	2490.1	3212.5
LOC_Os07g07880	Streptophyta	0.00212121	10	'not assigned.unknown'	729.7	795.2	813.4	843.2	794.1	737.7	712.5	719.2	697.5	697	667.3	727.9
LOC_Os07g07890	Specific	0.00851691	22	'not assigned.unknown'	756.2	828.1	580.2	753.8	653.1	650.4	893.9	1132	955.8	979.2	943.5	1073.5
LOC_Os07g07900	Specific	0.0155956	20	'development.unspecified'	836	777.5	663.2	676.4	1085.4	890.7	947	1074.6	1055.4	1124.5	1193.5	930.9
LOC_Os07g07920	Gymnospermae	NR	NR	'misc.protease inhibitor/seed storage/lipid transfer protein (LTP) family protein'	279.4	227.6	266.2	274.4	402.4	336.3	324.1	379.3	358.5	447.2	512.6	490
LOC_Os07g07930	Embryophyta	NR	NR	'misc.protease inhibitor/seed storage/lipid transfer protein (LTP) family protein'	824.2	1044	1621.2	1734.5	1360.1	1395	1427.6	1634.2	1170	1563.9	1595	1529
LOC_Os07g07974	Archeaplastidia I	0.027207	20	'RNA.regulation of transcription.CPP(Zn),CPP1-related transcription factor family'	575	574.5	646.9	554.7	1495.8	1309	2325.5	1484.5	1915.9	1434	1817.3	1352.7
LOC_Os07g07990	Embryophyta	NR	NR	'cell wall.cell wall proteins.LRR'	370.9	508.7	451.6	644.4	429.8	531.7	532.8	709.3	509	774	388.8	664.1
LOC_Os07g08000	Archeaplastidia I	NR	NR	'protein.postranslational modification.kinase'	89.9	95.8	196.6	128.2	73.3	70.2	106.4	123.7	145.4	124.4	65	80.8
LOC_Os07g08030	Prokaryotic	NR	NR	'OPP.non-reductive PP.ribose 5-phosphate isomerase'	6462	6679.2	6352.9	6762.2	8438.4	7947.8	4405	4952.2	7590.9	7247.8	6648.5	7058
LOC_Os07g08040	Specific	NR	NR	'not assigned.unknown'	81.4	9	81.7	7.9	49.2	36.5	48.6	74.6	45.1	19	52.7	59.4
LOC_Os07g08050	Archeaplastidia I	0.00438993	14	'DNA.repair'	232.8	163.9	245.9	209.5	360.9	318.3	266.7	229.3	227.6	191.3	169.5	148
LOC_Os07g08070	Archeaplastidia I	0.027207	14	'not assigned.no ontology'	3323.2	3197.1	3410.3	3103.6	3420.4	3453.3	3774.2	3548.8	2669	2688.5	2248.3	2647.5
LOC_Os07g08080	Specific	NR	NR	'not assigned.unknown'	30.6	44.7	21.2	28.7	43	66.1	76.1	78.8	35.5	62.4	42	91.5
LOC_Os07g08140	Archeaplastidia I	NR	NR	'RNA.regulation of transcription.HSF,Heat-shock transcription factor family'	77.5	37.1	48.3	45.7	70.6	58.4	59.8	66.1	85	62.2	107.5	51.8
LOC_Os07g08150	Archeaplastidia II	0.00212121	4	'signalling.light'	730.4	1214	504.4	726.2	486.7	639	113.4	123.3	506.4	720.3	725	968.4
LOC_Os07g08170	Archeaplastidia I	0.00212121	18	'development.unspecified'	708.4	673	658.2	741.3	952.2	1040.1	1035.2	1128.2	1075.8	1037.8	762.4	821.7
LOC_Os07g08190	Specific	NR	NR	'cell.cycle.peptidylprolyl isomerase'	1423.7	1263.3	1489.1	1372.7	1581	1267.8	1480.2	1341.3	1497.9	1076.1	1189.5	929
LOC_Os07g08200	Archeaplastidia I	NR	NR	'secondary metabolism.isoprenoids.tocopherol biosynthesis.MPBQ/MSBQ methyltransferase'	54.8	80.7	78.1	74.3	87.7	81.9	30.9	70.9	37.7	120.7	98	52.8
LOC_Os07g08210	Archeaplastidia I	NR	NR	'development.unspecified'	1087.2	953.1	1237.6	1012	1067.7	904.4	1165.4	1080.8	1150.6	1110.4	1121.2	931.8
LOC_Os07g08220	Gymnospermae	NR	NR	'not assigned.no ontology.agenet domain-containing protein'	1132.5	921.1	1145.4	966.4	1167.8	985.6	983.5	853.9	1237.3	1063.7	1034.6	794
LOC_Os07g08240	Specific	NR	NR	'protein.degradation'	7.9	20.5	23.3	8.2	14.4	16	21.5	1.3	69.1	45.1	24.3	14.3
LOC_Os07g08290	Specific	0.000944364	8	'not assigned.unknown'	3541.1	3128.5	3750.3	3438.2	2612.2	2278.1	1973.7	1773.3	1929.5	1726.2	2061.4	1767.6
LOC_Os07g08330	Archeaplastidia I	0.00212121	12	'protein.synthesis.ribosomal protein.eukaryotic.60S subunit.L4/L1'	4441.3	3378.7	5997.9	4862	6684.5	5227	5678.7	4567.7	4409	3649.7	3557.6	2669.2
LOC_Os07g08340	Archeaplastidia I	0.00438993	16	'glycolysis.plastid branch.pyruvate kinase (PK)'	737.1	844	759.2	834.6	1461.5	1727.3	1514.3	1930.3	1185.7	1292.6	814.2	970.1
LOC_Os07g08360	Specific	NR	NR	'not assigned.unknown'	30	7.6	35.3	40.1	9.3	18	91.7	75.2	103.5	66.1	73.5	83
LOC_Os07g08370	Specific	NR	NR	'not assigned.unknown'	8	21.3	44.9	29.6	35.9	26.3	23.2	5.1	32.5	31.5	16.7	44.6
LOC_Os07g08400	Viridiplantae	NR	NR	'signalling.G-proteins'	34.1	78.7	36.4	21.4	32.6	39.1	55.9	29.5	50.4	38.4	73.5	45.7
LOC_Os07g08410	Streptophyta	0.00212121	12	'not assigned.unknown'	3124.9	3155.6	3591.6	3224.8	3350	3322	3225.2	3455.7	3086	2992.1	2725.4	2941.5
LOC_Os07g08430	Prokaryotic	NR	NR	'amino acid metabolism.synthesis.aromatic aa.tryptophan.tryptophan synthase'	1401.6	1014	1981.7	1666.3	1615.7	1398.8	2009.2	1670.8	1898.6	1276.6	1398.9	1233.7
LOC_Os07g08440	Archeaplastidia I	NR	NR	'RNA.regulation of transcription.bHLH,Basic Helix-Loop-Helix family'	1362.3	1144.5	1227.8	1199.7	1604	1430.1	1370.2	1472.7	1475.7	1313.4	1435.1	1314.5
LOC_Os07g08460	Embryophyta	0.000136283	18	'RNA.regulation of transcription.Aux/IAA family'	1032.7	908.3	1167	1151.7	1803.9	1449.1	2667.3	2894.1	2248.3	2288.1	1872.9	1614.1
LOC_Os07g08470	Specific	NR	NR	'not assigned.unknown'	32.8	59.5	51.1	48.1	53.5	55.5	72.8	87.1	57.6	87.6	48.2	60.6
LOC_Os07g08590	Specific	NR	NR	'not assigned.unknown'	77.5	155.1	127.1	159.8	73.4	57.9	155.6	165.4	70.8	103	90.5	183.9
LOC_Os07g08660	Archeaplastidia I	0.00212121	16	'protein.synthesis.ribosomal protein.eukaryotic.40S subunit.S15'	4962.1	6231.3	5863.8	6913.4	7080.1	7914	8015.6	8281.8	6443.2	7142.2	5099.1	6773.2
LOC_Os07g08710	Archeaplastidia I	NR	NR	'DNA.synthesis/chromatin structure.histone.H1'	4265.3	5133.2	5160.1	6726.2	4417.9	4826.6	5803.7	6486.5	3665.2	4432.1	2072.8	2781
LOC_Os07g08729	Archeaplastidia I	NR	NR	'DNA.repair'	406.4	381.7	526.1	396.5	483.3	511	585.1	480.4	533	429	422.8	344.7
LOC_Os07g08750	Archeaplastidia I	0.0155956	6	'protein.postranslational modification.kinase'	1423.3	1144.9	932.4	942.6	982.7	802.4	766.1	799.6	866.6	682.5	1086	861.5
LOC_Os07g08760	Viridiplantae	0.0155956	22	'not assigned.no ontology'	6148.1	5406.8	5786.8	5316.1	4829.8	4327.6	9187	7240.9	9829.2	8548.7	8942	7932.2
LOC_Os07g08770	Prokaryotic	NR	NR	'development.unspecified'	4849.4	3759.4	3159.1	3495.4	4833.6	4021.6	2794.6	3119.3	3371.8	3026.9	3889.3	3905.1
LOC_Os07g08790	Embryophyta	NR	NR	'not assigned.unknown'	2975.5	2866.9	2874.8	2532.1	2765	2653.1	3405	3044.1	2877.4	2814.3	3262.7	3135.5
LOC_Os07g08800	Specific	NR	NR	'not assigned.unknown'	67.5	94.8	58.5	112.7	74.4	67.8	98.8	80.8	98.4	69.4	50.1	107.4
LOC_Os07g08810	Streptophyta	0.0454225	18	'not assigned.unknown'	295	287.9	307.5	302.6	332.2	390.3	393.5	322.8	357.5	487.6	382.8	337.5
LOC_Os07g08820	Archeaplastidia I	NR	NR	'not assigned.unknown'	1054.9	1079.8	1316.4	1119.8	924.1	696.9	1038.9	724.3	979	897.2	1096.3	1020.1
LOC_Os07g08840	Archeaplastidia I	NR	NR	'redox.thioredoxin'	17276.6	16827	18497.7	16394.2	15009.1	12673.9	17500	14107.9	15972.1	13965.1	16143.2	15874.7
LOC_Os07g08880	Archeaplastidia I	NR	NR	'RNA.regulation of transcription.unclassified'	2645.1	2816.8	2898.2	2454.1	2461.8	2466.8	2438.1	2376.7	2607.6	2504.2	2711.9	2448.5
LOC_Os07g08930	Specific	NR	NR	'not assigned.unknown'	35.2	43	4.4	14.3	19.4	29.3	10.6	21.3	19.4	18.7	14.4	23.6
LOC_Os07g08950	Archeaplastidia I	0.00212121	4	'not assigned.no ontology'	3246.8	2939	2516.8	2437.1	1949.5	1797.4	2101.3	1718.3	2459.4	2251.9	2549.4	2373.9
LOC_Os07g08960	Prokaryotic	NR	NR	'RNA.RNA binding'	4093.6	3653.4	4739.9	3993.1	4513.6	3888.3	4066.3	4013.1	3969.5	3757.8	3441.2	3040.5
LOC_Os07g08970	Prokaryotic	0.000383197	4	'not assigned.no ontology'	2670.2	2736.8	1592.1	1438.4	558.6	611.6	853	692.8	1010.1	869.5	1863.6	1855.4
LOC_Os07g08990	Specific	NR	NR	'not assigned.unknown'	50.1	36	43.4	50.1	71.2	60.3	53.1	36.2	13.2	45.4	52.7	36.6
LOC_Os07g09000	Archeaplastidia I	NR	NR	'development.unspecified'	174.6	132.4	183.4	170.6	208.9	235.3	159.7	94.3	130.2	177.5	162.1	133.7
LOC_Os07g09010	Viridiplantae	NR	NR	'development.unspecified'	526.6	602.1	568.3	855.4	512	635.1	505.5	758.7	581.5	664	451.6	625.4
LOC_Os07g09040	Archeaplastidia I	NR	NR	'protein.folding'	108.7	67.6	137.2	50.8	89.8	113.1	80.9	61.9	138.8	143.2	229.7	128.1
LOC_Os07g09060	Archeaplastidia I	NR	NR	'amino acid metabolism.degradation.branched chain group.valine'	9925.8	10561.7	8268.4	8829.3	7629.6	7907.9	9123.1	8964.7	8137.4	8705.7	7692.6	8665.2
LOC_Os07g09140	Streptophyta	NR	NR	'not assigned.unknown'	57.9	63	85.8	49.6	45.8	52	44.4	56.2	72.3	81.8	52.2	53
LOC_Os07g09150	Streptophyta	NR	NR	'not assigned.unknown'	2831.5	3504.8	3546.9	3806.3	3379.8	3292.5	2652.1	3179.4	3419.4	3800.6	3461.5	3932.6
LOC_Os07g09190	Prokaryotic	0.000383197	20	'secondary metabolism.isoprenoids.non-mevalonate pathway.DXS'	253.5	259.6	194.3	194.3	420.5	411.2	1302.7	989.1	701.6	807.9	580.8	658.6
LOC_Os07g09220	Gymnospermae	NR	NR	'hormone metabolism.cytokinin.synthesis-degradation'	7.7	2.4	17.7	1.9	34.3	2.1	2.7	61.5	38.8	0.9	1.6	11.6
LOC_Os07g09280	Specific	NR	NR	'not assigned.unknown'	23.2	26.3	50.9	12.5	23.9	18.5	45.5	2.8	14	4	26.8	16.5
LOC_Os07g09290	Specific	NR	NR	'not assigned.unknown'	38.6	34.9	38.8	2.7	29.2	34.2	59.3	31.8	39.8	2	41.9	45.1
LOC_Os07g09320	Viridiplantae	0.0454225	20	'DNA.synthesis/chromatin structure'	1245.5	1270.6	1364.7	1213	1285.5	1162.4	1518.7	1579.8	1546.5	1581	1553.8	1294.7
LOC_Os07g09330	Prokaryotic	0.00438993	10	'minor CHO metabolism.myo-inositol.inositol phosphatase'	904.5	874.7	1101.8	1020.4	1048.7	1065.5	856.6	804	820	724.9	808.9	721.4
LOC_Os07g09340	Archeaplastidia I	NR	NR	'transport.p- and v-ATPases.H+-exporting ATPase'	5330	5227.9	6594.5	6226.9	5256.3	5292.6	5581.8	4715.5	5609.8	5421.5	7019	6594.8
LOC_Os07g09370	Angiospermae	0.0454225	22	'not assigned.no ontology.pentatricopeptide (PPR) repeat-containing protein'	355.6	395.8	352.5	460.1	690.8	724	540.4	667.2	1038.1	1162.9	720.9	965.9
LOC_Os07g09384	Embryophyta	0.00851691	16	'not assigned.unknown'	80	37.9	72.7	94.7	215.1	146.9	166.8	124.1	121.2	124.6	43.5	111.4
LOC_Os07g09400	Viridiplantae	NR	NR	'protein.synthesis.elongation'	262.1	268.6	213.7	253.1	277.9	327.8	322.8	244.5	254.7	220.2	210	306.6
LOC_Os07g09420	Archeaplastidia I	0.027207	12	'protein.degradation.AAA type'	1048	1371.2	1532.4	3163.5	1988.6	2368.7	1300.6	2495.7	870	1330.2	764.2	1135.9
LOC_Os07g09430	Specific	NR	NR	'not assigned.unknown'	384	448.1	367.3	506.2	456	494.2	290	508.8	339.3	449.1	355.1	524
LOC_Os07g09450	Archeaplastidia I	0.000383197	20	'stress.abiotic.heat'	2160.3	2171.6	2204.5	2324.1	2534.6	2454.3	3227	3327.8	3494.7	3476.3	2726.7	2919.8
LOC_Os07g09480	Archeaplastidia I	NR	NR	'protein.degradation.AAA type'	33.5	55.7	15	33.5	43.2	52.3	64.9	31.5	55.9	28.2	24.8	31.2
LOC_Os07g09510	Specific	NR	NR	'not assigned.no ontology.proline rich family'	1143.1	1473.3	1112.2	1356.9	917.8	1145.9	1413.2	1937.4	1417.7	1764.4	1288.9	1898
LOC_Os07g09560	Specific	NR	NR	'cell.organisation'	38.7	80.3	5.7	101.1	94.2	80.1	49.4	87.5	57.1	80.8	57.9	67.1
LOC_Os07g09580	Archeaplastidia I	NR	NR	'protein.aa activation'	1471.1	1213.7	1345.3	1218.4	1236.6	1116.7	2028.4	1684.7	2121.2	1782.7	1874.3	1455.3
LOC_Os07g09600	Archeaplastidia I	0.00851691	16	'cell.vesicle transport'	4646.5	5440.7	4973.9	5398.2	6203	6065.3	6002.8	7203.5	5830.4	5693.2	5117.2	5131.4
LOC_Os07g09610	Specific	0.00438993	20	'signalling.in sugar and nutrient physiology'	58.1	53	42	103.6	112.9	106.3	134.3	173.9	159.9	149.6	156	135.7
LOC_Os07g09620	Specific	NR	NR	'not assigned.unknown'	25.9	32.2	37.8	52.1	9.6	30.2	27.9	37.3	46.4	23	34.1	35.7
LOC_Os07g09625	Gymnospermae	NR	NR	'not assigned.unknown'	125.6	90.4	77.7	81	303.4	304.2	167.5	147.7	266.5	240.2	148.3	139.8
LOC_Os07g09630	Archeaplastidia I	0.027207	10	'misc.oxidases - copper, flavone etc'	97.3	91.1	73.5	124	97.2	122.5	80.6	93.1	55.6	58.2	56.6	74.6
LOC_Os07g09670	Archeaplastidia II	NR	NR	'protein.glycosylation'	256.9	152.9	155.4	160.1	194.6	210.1	162.4	190.1	247.1	173.9	147.1	167.5
LOC_Os07g09680	Archeaplastidia I	NR	NR	'signalling.G-proteins'	5131.5	6461.8	4612.1	4971.2	3667	5074.2	3779	4705.7	3673.1	4051.4	4007.1	4502.6
LOC_Os07g09690	Archeaplastidia II	0.0454225	20	'protein.glycosylation'	307.8	272.3	322.8	310.6	414.3	358.4	444.3	400.7	478.7	443.5	572.4	440.2
LOC_Os07g09720	Prokaryotic	NR	NR	'cell wall.precursor synthesis'	1563.5	1393.6	1457.1	1370.2	1191.9	1171.2	1330.1	1341.9	1259.2	1384.8	1221.4	1280
LOC_Os07g09750	Specific	NR	NR	'not assigned.unknown'	338.4	347.2	338.7	404.5	364.9	390.7	505.5	525.8	579.6	746	338.7	527.3
LOC_Os07g09800	Prokaryotic	0.0155956	14	'not assigned.unknown'	90.1	130.9	138.5	132	169.7	189.4	89.2	177.3	93.5	113.9	81.7	81.7
LOC_Os07g09870	Specific	0.00212121	22	'not assigned.unknown'	2314.1	3022.9	1925.8	2594.3	2621.4	3356.2	3308.9	3629.9	5178.5	4418.2	3406.5	3871.4
LOC_Os07g09890	Viridiplantae	NR	NR	'major CHO metabolism.degradation.sucrose.hexokinase'	201.3	207.9	259.2	171.9	237.7	181.5	125	131.6	203.3	219.5	229.1	220.5
LOC_Os07g09914	Specific	NR	NR	'not assigned.unknown'	85	86.6	78.3	66	139.7	100.2	107.9	85.8	86.9	89.6	101.9	55.6
LOC_Os07g09950	Specific	NR	NR	'protein.degradation.ubiquitin.E3.SCF.FBOX'	102.8	120	152.2	122.5	146.4	138.2	100.7	145.2	90.6	117.9	106.3	91.8
LOC_Os07g09970	Embryophyta	0.00851691	22	'misc.protease inhibitor/seed storage/lipid transfer protein (LTP) family protein'	4512.5	5371.6	4261.7	5270.8	5217.7	4992.1	6212.8	8100.8	7668.6	9632.7	6394.2	8224.3
LOC_Os07g10090	Specific	NR	NR	'not assigned.unknown'	9.4	16.7	39.9	87.6	25.8	80.3	46	28.5	82.2	41.5	51.7	110.3
LOC_Os07g10110	Archeaplastidia I	NR	NR	'not assigned.unknown'	538	442.9	539	397.6	501.8	383.7	528.3	469.2	462.2	403.8	441.2	367.4
LOC_Os07g10120	Specific	NR	NR	'not assigned.unknown'	224.1	240.5	216.5	197.8	340.5	317.3	234.5	303.2	191.8	242	197.4	205.3
LOC_Os07g10130	Prokaryotic	0.000383197	22	'lipid metabolism.'exotics' (steroids, squalene etc).squalene synthase'	1252.7	1107	879.1	944.1	1025.9	1044.9	1188.4	1229.4	1282.2	1332.7	1316.4	1247.8
LOC_Os07g10139	Specific	0.000383197	16	'not assigned.unknown'	365.5	305.5	312.5	458.1	598	614	619.8	620.6	556.1	596.1	495.3	366.4
LOC_Os07g10150	Archeaplastidia I	0.027207	10	'cell.vesicle transport'	2737.9	2474.3	2982.5	2632.3	2766.3	2660.8	2651.9	2485	2360	2214.8	2483.7	2140.7
LOC_Os07g10180	Specific	0.0454225	16	'not assigned.unknown'	552.6	480	618	616.1	622	559.7	707.6	623.7	837.8	645	500.5	509
LOC_Os07g10190	Tracheophyta	NR	NR	'secondary metabolism.flavonoids.anthocyanins.anthocyanidin 3-O-glucosyltransferase'	579.7	444.9	612.3	559.2	1034.8	785.7	625.6	546.9	682	602.2	530.9	482.7
LOC_Os07g10230	Tracheophyta	NR	NR	'secondary metabolism.flavonoids.anthocyanins.anthocyanidin 3-O-glucosyltransferase'	75.1	64.2	78	51.2	109.1	30.7	8.1	45.4	38.8	36.7	51.8	40
LOC_Os07g10240	Tracheophyta	NR	NR	'secondary metabolism.flavonoids.anthocyanins.anthocyanidin 3-O-glucosyltransferase'	65.8	42.9	57.4	67.3	39.2	80.5	94.2	102.5	30.7	70.3	74.4	96.5
LOC_Os07g10250	Archeaplastidia I	NR	NR	'RNA.processing.RNA helicase'	2077	1525.5	2341.6	1663	2336	1755.5	1788.8	1123.2	1663.9	995.5	1699.4	1313.7
LOC_Os07g10254	Specific	NR	NR	'not assigned.unknown'	61.7	74.1	20.6	48.7	67.2	48.5	42.6	12.9	61	55.8	48.8	81.6
LOC_Os07g10256	Archeaplastidia II	NR	NR	'development.unspecified'	4720.7	5211	4914.8	5046.5	4523.4	3833.3	4004.6	4127.2	4231.4	3864.1	4245.1	3995.5
LOC_Os07g10310	Specific	NR	NR	'not assigned.unknown'	25.5	53	13	19	31.4	11.4	15.4	24.4	34.4	20.2	44.4	10
LOC_Os07g10350	Archeaplastidia I	0.00212121	14	'not assigned.no ontology.S RNA-binding domain-containing protein'	662.1	393	706.6	550.3	1406.4	1452.3	1132.1	873.3	782.9	765.6	535.9	377.4
LOC_Os07g10390	Archeaplastidia I	NR	NR	'RNA.processing.splicing'	1283.8	1225.5	1320.5	1004.3	1078.6	1240.2	1418.9	1251.7	1502.8	1031.8	1355.2	1270.3
LOC_Os07g10400	Archeaplastidia I	NR	NR	'not assigned.no ontology.pentatricopeptide (PPR) repeat-containing protein'	46.3	45.8	62.8	75.1	100.6	78	58.9	84.8	25.1	64.4	66.5	33.8
LOC_Os07g10420	Specific	0.0454225	4	'not assigned.unknown'	129.5	137.9	93.5	145.2	61	68.9	56	97.8	91.5	98	95.8	116.5
LOC_Os07g10440	Specific	0.00438993	10	'not assigned.unknown'	1578.9	1902.5	1991.1	2343.2	1870.6	2037.6	1181.7	1432.2	1141.6	1267.4	1096.5	1261.2
LOC_Os07g10460	Prokaryotic	0.027207	12	'misc.acid and other phosphatases'	3173	3215.3	3326	3149.7	3353.3	3314.5	2631.9	2715.3	2659.8	2681.5	2636.5	2491.7
LOC_Os07g10480	Archeaplastidia I	0.0454225	12	'not assigned.unknown'	33.5	39.5	66.4	71.4	81.4	77.7	64.9	40.7	38.5	74.6	46.4	28.7
LOC_Os07g10490	Prokaryotic	NR	NR	'secondary metabolism.isoprenoids.carotenoids.zeta-carotene desaturase'	3572.1	3113.7	3094.4	2722	4218.9	3827	2968.3	2768.1	3907.2	3288.7	3809	3254.5
LOC_Os07g10495	Prokaryotic	0.00212121	8	'not assigned.unknown'	2706.2	3075	2982.6	3152.5	2542.3	2698.8	1817	2339.5	1816.8	2408.6	2058.2	2685.3
LOC_Os07g10530	Streptophyta	NR	NR	'protein.degradation'	133.2	145.5	121.4	139.7	104.5	121.3	211.5	174.3	90.8	101.2	74.3	115.6
LOC_Os07g10540	Archeaplastidia I	NR	NR	'protein.degradation'	2064	1911	1672.6	1590.8	2052	2140.1	1392.4	1254.4	1569.4	1305.6	1772.2	1484.5
LOC_Os07g10550	Archeaplastidia I	NR	NR	'cell.cycle'	24.6	33.9	28	42	29.5	43.3	55.3	10	40.7	33.5	54.3	58.8
LOC_Os07g10570	Specific	NR	NR	'not assigned.unknown'	15.7	36.2	24.3	42.2	47.6	29.2	28.7	77.2	40.3	28.4	30.9	30.6
LOC_Os07g10580	Specific	NR	NR	'not assigned.unknown'	70.5	84.4	62.7	62.7	57.1	75.3	112.5	65.1	56.3	69	74	95.9
LOC_Os07g10590	Prokaryotic	NR	NR	'transport.sugars'	47.1	17.4	7.4	10.9	60.4	7.7	67.4	16.7	43	17.6	75.3	11.3
LOC_Os07g10600	Archeaplastidia I	0.00438993	22	'hormone metabolism.brassinosteroid.synthesis-degradation.sterols.SMT2'	2336.9	2335.6	2077.8	1960.6	1974.6	2277.7	2365.5	2173.7	2464.4	2391.6	2366.6	2318.7
LOC_Os07g10620	Streptophyta	NR	NR	'not assigned.unknown'	50.1	78.4	59	26.6	59.4	63.3	71.6	79.1	37	53.2	76.2	28
LOC_Os07g10630	Gymnospermae	NR	NR	'signalling.receptor kinases.leucine rich repeat X'	85	29.4	99	11.9	81.8	66.8	99.5	108.5	101.5	53.6	93.7	39.1
LOC_Os07g10660	Archeaplastidia I	1.6e-06	16	'protein.synthesis.ribosomal protein.eukaryotic.40S subunit.S2'	887.7	993.5	1434.6	1537.9	1955.9	1919.3	2067.6	2323.3	1709.1	1901.5	1231.2	1281.2
LOC_Os07g10690	Archeaplastidia I	NR	NR	'misc.acid and other phosphatases'	50.9	193.8	86.3	128.5	89.4	243.5	72.2	132.7	95.5	151.3	88.6	204.1
LOC_Os07g10700	Embryophyta	NR	NR	'cell wall.degradation.pectate lyases and polygalacturonases'	49.1	4.6	17.9	46.2	31.3	23.3	6.2	9.5	27.3	10.4	5.5	5.1
LOC_Os07g10720	Archeaplastidia I	0.00212121	16	'protein.synthesis.ribosomal protein.eukaryotic.40S subunit.S15A'	5091	6080.1	6984.4	7079.8	7313.2	7264.8	7809.6	8388.3	6407.2	7622.9	6032.6	6603.8
LOC_Os07g10770	Streptophyta	NR	NR	'cell wall.cellulose synthesis.cellulose synthase'	4171.9	3585.5	4007.3	3930.5	3496.7	3277.8	5584	5679.5	5060.8	4684.8	5078	4727.3
LOC_Os07g10780	Gymnospermae	NR	NR	'RNA.regulation of transcription.putative transcription regulator'	295.7	482.9	260.7	477.5	483.7	808.3	355	852.2	473.7	934.8	461.2	980.9
LOC_Os07g10810	Specific	0.00851691	2	'not assigned.unknown'	59.9	51.9	20.4	55.5	25.6	28.7	45.2	40.7	56.3	52.6	60.8	60.5
LOC_Os07g10820	Viridiplantae	NR	NR	'transport.misc'	152.1	53.7	72.6	61.1	174.6	142.6	78	119.2	157.6	109.6	96.6	54.1
LOC_Os07g10830	Archeaplastidia I	0.00212121	20	'protein.glycosylation'	2029.4	1925	2486.5	2388	2526.6	2433.4	3381.6	3312.3	3619	3327.1	2940.9	2969.2
LOC_Os07g10840	Archeaplastidia II	NR	NR	'minor CHO metabolism.raffinose family.raffinose synthases.putative'	314.9	238.7	242	274	292.4	226.6	261.3	268.4	431.2	311.8	282.6	574.5
LOC_Os07g10860	Specific	NR	NR	'DNA.synthesis/chromatin structure'	167.4	103.1	67.5	62.7	114.1	89.3	190.7	97.7	153.4	175.8	157.9	173.1
LOC_Os07g10880	Specific	NR	NR	'not assigned.unknown'	78.5	77.6	58.7	73.1	117.1	83.7	83.1	109.3	62.7	106.7	99.3	122
LOC_Os07g10890	Specific	NR	NR	'RNA.regulation of transcription.bZIP transcription factor family'	29.4	28.2	19.2	43.6	63	22.2	5.3	56.7	30.2	13	26.2	44.8
LOC_Os07g10910	Archeaplastidia I	NR	NR	'cell.vesicle transport'	11.2	19	18.4	4.3	25.3	20.7	4.1	0.9	26.9	1.8	8.9	5.7
LOC_Os07g10950	Specific	0.0155956	8	'not assigned.unknown'	48.4	32.3	40.3	50	30	30.8	26.2	15.5	12.5	6.6	35.6	49
LOC_Os07g10960	Specific	NR	NR	'cell.vesicle transport'	84.4	85.3	66.4	57.6	107.4	72.5	48.3	56.8	61.5	68.8	80.8	74.5
LOC_Os07g10970	Specific	NR	NR	'cell.vesicle transport'	137.4	155.6	181.3	160.3	24.8	120.5	101.7	111.3	106.1	155.9	121.5	131.4
LOC_Os07g10990	Specific	NR	NR	'not assigned.unknown'	15.6	33.3	45	46	19.8	31.6	21.9	41.9	35.6	57.9	37.8	6
LOC_Os07g11000	Streptophyta	0.00851691	24	'RNA.transcription'	708.6	665.6	693.3	530.3	657.7	665.7	704.5	588.4	843.3	758.9	1195.3	886
LOC_Os07g11010	Archeaplastidia I	NR	NR	'protein.postranslational modification'	455.8	449	481.5	531.2	319.2	456.9	538.3	528.3	346.2	494.9	418.7	565.5
LOC_Os07g11060	Archeaplastidia I	NR	NR	'not assigned.unknown'	2019.6	2410.9	2216.5	2274.6	1898	2245.2	2130.8	2318	2159.8	2382.3	1889.9	2202.2
LOC_Os07g11070	Gymnospermae	0.00212121	18	'not assigned.unknown'	300.5	260.2	382.5	314.9	636.4	448.4	653	551.1	725.1	600.7	494.4	442.4
LOC_Os07g11110	Archeaplastidia I	NR	NR	'RNA.regulation of transcription.unclassified'	1142	1473.4	1209.7	1407.6	1306.3	2020.3	764.9	982.2	1069.4	1553.6	1137.4	1511.6
LOC_Os07g11120	Archeaplastidia I	NR	NR	'nucleotide metabolism.salvage.NUDIX hydrolases'	51.1	74.3	44.2	37.3	88.1	36.5	61.5	101.3	63.5	101	57.4	29.6
LOC_Os07g11250	Specific	NR	NR	'not assigned.unknown'	39.6	67.9	55.5	54.9	75	52.6	29.9	51.8	34.5	33.4	19.6	61.6
LOC_Os07g11290	Viridiplantae	NR	NR	'not assigned.unknown'	1883	1779.3	1683.9	1825.7	1558.8	1543	1829.8	1782.5	1915.5	1838.9	1707.8	1731.7
LOC_Os07g11300	Specific	0.0454225	4	'not assigned.unknown'	3097.3	3030.8	2863	2711.8	1549.3	1494.3	2424.4	2259.9	2371	2638.8	2475	2536.6
LOC_Os07g11330	Specific	NR	NR	'not assigned.unknown'	30.4	62.8	5.1	52.4	33.7	27.7	58.4	54.6	45.7	60.8	47.5	107.5
LOC_Os07g11380	Specific	NR	NR	'not assigned.unknown'	67.8	72.8	77.8	67.9	59.5	55.3	28.8	73.1	52.1	78.4	12.6	67.5
LOC_Os07g11490	Specific	0.00438993	10	'not assigned.unknown'	505.1	443.3	522.5	509.3	486	516.2	418.5	410.5	387	412.5	309.7	304.6
LOC_Os07g11630	Specific	NR	NR	'not assigned.unknown'	272.4	379.4	206.9	301.7	365.5	305	291.7	265.1	262.2	277.3	258.5	388
LOC_Os07g11650	Specific	NR	NR	'not assigned.unknown'	302	325.1	235.2	358.1	349.4	279	184.4	419.5	228.9	327.2	295.9	417
LOC_Os07g11710	Specific	NR	NR	'not assigned.unknown'	71.5	71.7	67.3	164.9	91	126	60	142	32.1	88.2	50	96.3
LOC_Os07g11790	Specific	9.62e-06	20	'secondary metabolism.isoprenoids.terpenoids'	90.8	36.1	6.5	35.9	180	115.8	301	243.1	329.4	403.7	250.8	199.5
LOC_Os07g11870	Specific	0.000383197	18	'misc.cytochrome P450'	196	158.7	240.5	194.3	671.8	620.5	1053.2	666.1	875.5	788.4	485.4	446.9
LOC_Os07g11970	Archeaplastidia I	0.000944364	18	'misc.cytochrome P450'	926.9	976.3	1307.5	1398.8	1742.6	1907.9	3871.5	3424.9	3268	3513	2133.1	2534.7
LOC_Os07g11980	Specific	NR	NR	'not assigned.unknown'	38.6	36.9	12	45.7	37.5	48.3	6.7	34	41	42.5	25.4	29.8
LOC_Os07g12100	Specific	NR	NR	'not assigned.unknown'	27	13.8	3.4	40.7	35.2	44.1	48.3	42.9	23.2	40	36.7	31.4
LOC_Os07g12110	Archeaplastidia I	0.000944364	20	'protein.synthesis.initiation'	1536.4	1506.4	1492.7	1590.5	1698.9	1767.4	1825.8	2364	2294	2660	1885.9	2159.4
LOC_Os07g12140	Streptophyta	0.027207	16	'RNA.regulation of transcription.putative transcription regulator'	474.2	382.1	432.6	350.7	667.6	565.5	565.9	547.3	514.5	489.7	388	316.5
LOC_Os07g12150	Prokaryotic	NR	NR	'lipid metabolism.FA synthesis and FA elongation.ACP protein'	1826.3	1730.4	1900.3	1395.9	1993.2	1571.6	1870.2	1843.3	1985.2	1903.7	1894.6	1502.7
LOC_Os07g12160	Prokaryotic	NR	NR	'not assigned.unknown'	230.8	224.3	202.7	198.3	543.5	531.6	333.8	441.2	342.6	225	273.8	231.4
LOC_Os07g12170	Archeaplastidia I	0.000136283	24	'protein.postranslational modification'	10793.3	10764.9	9737.9	10391.4	9037.5	8972	11949.5	10472.3	12516.3	12312.7	12508.2	13952.5
LOC_Os07g12200	Archeaplastidia I	NR	NR	'protein.postranslational modification'	8782.7	8404.9	9466.5	9224.3	8306.4	7804.5	11589.8	9580.2	10538.9	9933.1	9537.8	9925.9
LOC_Os07g12220	Streptophyta	NR	NR	'not assigned.unknown'	331.1	299.9	258.7	321.5	278.2	302.9	250.8	357.5	308.1	324	323.1	281
LOC_Os07g12240	Archeaplastidia I	0.000383197	10	'signalling.calcium'	529.7	476.1	603.3	667.3	678.1	668.3	323.5	341.9	169.3	149.2	274.1	249
LOC_Os07g12250	Archeaplastidia I	0.000944364	14	'protein.synthesis.ribosomal protein.eukaryotic.60S subunit.L24'	1989.7	1785.3	2275	1930.6	2952	2325.8	2055.9	2053.4	1915.8	1789.8	1759.3	1620.5
LOC_Os07g12320	Archeaplastidia I	0.000944364	14	'development.unspecified'	318.4	349.3	367.6	432.2	467.2	603.2	429.7	471.7	369.1	431.5	231.9	299.2
LOC_Os07g12330	Embryophyta	NR	NR	'transport.amino acids'	71.1	44.7	72.2	84.8	110.8	65.1	123.4	153.5	78.8	66.9	63.6	102.7
LOC_Os07g12340	Embryophyta	NR	NR	'development.unspecified'	360.2	535.3	349.7	624.3	2676.2	2780	848.7	1079.7	490	687.5	508.4	586
LOC_Os07g12380	Specific	NR	NR	'not assigned.unknown'	27.6	61.6	43.7	48.9	42	66.6	17.3	83.3	98.1	24.3	76.5	60.5
LOC_Os07g12390	Specific	NR	NR	'not assigned.unknown'	50.8	45.7	22.7	48.5	18.9	61.4	10.2	44.4	43.4	58.1	23	48.3
LOC_Os07g12400	Specific	0.00438993	2	'not assigned.unknown'	129.9	145.3	118.8	137	104.9	118.2	113.5	134.3	122.6	144.1	172.9	172.1
LOC_Os07g12430	Specific	NR	NR	'not assigned.unknown'	196.4	183.8	152.2	298.6	145.9	270.8	249.2	296	187.7	252.3	227.6	287.1
LOC_Os07g12440	Specific	0.0454225	4	'not assigned.unknown'	57.4	46.6	41.7	67.7	37.2	53.1	32.1	31.3	40.4	40.1	66.9	68.8
LOC_Os07g12450	Specific	NR	NR	'not assigned.unknown'	25.6	28	4.9	3.9	12	3.2	30.3	4.7	47.9	4.8	30.2	22.8
LOC_Os07g12470	Specific	NR	NR	'not assigned.unknown'	281.1	275.7	227.4	193.4	170.9	138.1	227.2	200.8	236.4	254	229.7	201.9
LOC_Os07g12490	Archeaplastidia II	NR	NR	'RNA.RNA binding'	1065.1	915.9	981.7	849.4	1094.7	1009	1263.6	1076	1082.8	1100.5	927.6	850.2
LOC_Os07g12510	Archeaplastidia I	NR	NR	'RNA.regulation of transcription.AP2/EREBP, APETALA2/Ethylene-responsive element binding protein family'	2815.1	2993.5	2823.7	3717.7	3331.2	4019.7	2953.5	4160.2	2989.2	4244.2	3099.1	4431.4
LOC_Os07g12520	Angiospermae	NR	NR	'not assigned.no ontology'	226.9	221.7	273.6	236.9	252.9	208.9	262.8	176.3	222.3	193.7	244.6	239.2
LOC_Os07g12530	Archeaplastidia I	9.62e-06	6	'not assigned.unknown'	2721.1	2793.4	2706.3	2670.2	2443.6	2392.9	1742.4	1715.8	2233.9	2245.3	2681.7	2566.4
LOC_Os07g12540	Specific	0.027207	14	'not assigned.unknown'	202.9	214.1	253.5	184.9	356.1	324.3	247.5	289	270.3	272.7	186.2	182.1
LOC_Os07g12560	Specific	NR	NR	'not assigned.unknown'	173.4	314.1	212.1	316.3	312.8	492.3	129.4	233.8	229.1	283.6	140.5	231.4
LOC_Os07g12600	Specific	0.00438993	14	'not assigned.no ontology'	271.3	226.7	309.8	313.9	316.5	330.7	362.4	402.7	319.6	297.7	224.2	174.9
LOC_Os07g12610	Specific	0.00851691	10	'protein.degradation.ubiquitin.E3.SCF.FBOX'	82.7	56.4	59.6	101.3	87.5	77.8	55.1	85.4	34.4	43.5	54.7	53.7
LOC_Os07g12630	Archeaplastidia I	NR	NR	'protein.synthesis.elongation'	192.3	185.7	189.9	232.6	200.8	145	274.4	189.5	267.1	123.5	169.7	164.2
LOC_Os07g12640	Prokaryotic	NR	NR	'lipid metabolism.glyceral metabolism.Glycerol-3-phosphate dehydrogenase (NAD+)'	636.3	564.9	627.3	566.9	757.8	603.7	561.6	475.5	821.1	655.8	562.9	518.6
LOC_Os07g12650	Archeaplastidia I	0.000944364	14	'protein.synthesis.ribosomal protein.eukaryotic.40S subunit.S12'	5090.5	5842.5	6803.2	7171.1	7349.6	7697.5	6487.1	6809.1	5873	6230.9	5190.4	5383.6
LOC_Os07g12680	Specific	NR	NR	'stress.biotic.PR-proteins'	40.2	31.1	28.8	40.6	42.5	37.1	26.3	41	28.7	58.7	24.9	46.1
LOC_Os07g12730	Archeaplastidia II	0.00212121	10	'not assigned.unknown'	2291.4	2152.6	2293.2	2152.3	2491.5	2363.4	1782.7	2014.6	1535.4	1536.9	1780	1664.9
LOC_Os07g12770	Archeaplastidia I	0.00438993	18	'transport.amino acids'	681.8	637	829.7	787.8	952.6	840.7	947	942.9	1011.8	843.9	817.8	797.1
LOC_Os07g12780	Specific	NR	NR	'cell.cycle'	382.4	317.5	234.6	606.7	538.2	335.2	523.4	722.4	529	570.1	294.4	666.3
LOC_Os07g12790	Specific	0.00212121	16	'not assigned.unknown'	209.9	184.8	227.4	245.7	339.7	331.3	307.1	402.9	262.8	254.2	136.7	129.2
LOC_Os07g12810	Specific	NR	NR	'not assigned.unknown'	138	168.7	136.5	124.7	109.8	134.3	117.7	90.7	103.4	129.9	93.7	137.4
LOC_Os07g12890	Archeaplastidia I	NR	NR	'transport.metal'	475.1	462.5	409	362.9	461.6	449.4	219.6	369.2	282.6	366	421.2	305.3
LOC_Os07g12910	Archeaplastidia I	NR	NR	'RNA.regulation of transcription.Alfin-like'	91.9	116.1	60	92.7	89.3	128.1	90.1	90.5	92	104.8	67.4	85.9
LOC_Os07g12940	Specific	NR	NR	'not assigned.unknown'	155.8	129.5	69.8	112.9	159.3	162.3	159.7	197.5	135.4	123.8	121.1	159.3
LOC_Os07g13010	Specific	NR	NR	'protein.degradation.cysteine protease'	2.6	10.1	30.2	72.5	43.2	55.1	34.1	4	2.8	21.6	39.8	27.6
LOC_Os07g13020	Specific	NR	NR	'signalling.light'	66.2	55.8	100.2	91	43.1	86.1	53.4	45.1	46	27.5	48.3	126.1
LOC_Os07g13050	Specific	NR	NR	'not assigned.unknown'	35	44.4	21.1	46.9	63.4	38.5	53.6	29.4	34.8	45.2	37	28.2
LOC_Os07g13234	Specific	NR	NR	'not assigned.unknown'	4826.1	4732.6	3933.7	3856.2	3991.4	4390.6	3571.9	3996.4	5171.4	5710.6	4412.7	4331.8
LOC_Os07g13260	Viridiplantae	NR	NR	'RNA.regulation of transcription.C2C2(Zn) DOF zinc finger family'	261.7	227	326.7	286.2	425.4	367.8	229	263.3	383.6	281.3	197.9	251.5
LOC_Os07g13270	Archeaplastidia I	NR	NR	'RNA.regulation of transcription.SNF7'	3372.5	2483.8	3051.8	2634.7	3259.1	2618.4	2749.3	2303	3113.3	2310.5	2840.8	2163.9
LOC_Os07g13280	Archeaplastidia I	0.00851691	12	'RNA.RNA binding'	389.2	373.2	410.8	386.8	465.4	459.8	331.6	323.1	351.8	325.8	280.5	267.8
LOC_Os07g13360	Specific	0.0454225	22	'not assigned.unknown'	197.3	264.6	135.5	205.3	115.7	262.3	276.2	388.9	307.7	339.3	323.1	349.7
LOC_Os07g13370	Angiospermae	NR	NR	'not assigned.unknown'	126.4	181.2	213.2	163.9	143	230.3	241.8	230.1	117.7	179.1	200.8	178
LOC_Os07g13430	Specific	NR	NR	'not assigned.unknown'	159.6	114.4	151.8	142.9	116.7	111	207.2	146.6	227.1	180.1	175	140.3
LOC_Os07g13460	Angiospermae	4.17e-05	18	'protein.postranslational modification'	1222.9	1166.1	1357.5	1261.4	1826	1734.9	1945.9	1867.8	2090.6	1867	1564.7	1488
LOC_Os07g13480	Specific	0.00851691	6	'not assigned.unknown'	93.7	89.6	40.6	49	25.9	39.2	19.7	1.7	7.1	30.5	52.5	14
LOC_Os07g13520	Specific	NR	NR	'not assigned.unknown'	105.4	9.3	67.2	97.5	125.5	59.4	78.6	36.5	61.7	59.1	55.6	65.9
LOC_Os07g13530	Archeaplastidia I	NR	NR	'signalling.G-proteins'	2111.1	2685.6	2156.2	2620.1	2603.8	2332.1	2646.8	3143	2435.1	3346.5	2539.7	3040.2
LOC_Os07g13534	Streptophyta	NR	NR	'not assigned.no ontology'	535.1	636.7	629	579.7	671.8	716.9	483.4	640.8	501.8	588	473.1	526
LOC_Os07g13540	Archeaplastidia I	NR	NR	'not assigned.no ontology.pentatricopeptide (PPR) repeat-containing protein'	108.6	122.5	101.7	168.2	189.7	193.6	176.6	117.9	110.3	148.8	41.5	126.4
LOC_Os07g13590	Archeaplastidia I	0.00438993	12	'development.unspecified'	1660.5	1431.9	1966.3	1753.8	2072.5	1899.6	1391.3	1132.9	1303	1135.9	967.4	877.7
LOC_Os07g13600	Embryophyta	NR	NR	'not assigned.unknown'	141.2	172.9	225.4	227.5	156.2	201.3	156.5	211.5	124.1	137.8	189.6	186.1
LOC_Os07g13634	Archeaplastidia II	NR	NR	'misc.UDP glucosyl and glucoronyl transferases'	227.7	201	137	152.2	162.9	129.3	147.9	116.6	259.4	184.5	243.9	174.9
LOC_Os07g13770	Archeaplastidia II	0.027207	16	'misc.UDP glucosyl and glucoronyl transferases'	792.6	1041.8	891.9	907	1507.6	1560.7	1272.2	1728.1	939.7	1146	700.4	910.7
LOC_Os07g13780	Specific	0.00212121	18	'misc.UDP glucosyl and glucoronyl transferases'	44.6	58.1	77.2	14	136.3	102.2	222	191.9	207.7	147.4	147.6	84.5
LOC_Os07g13790	Specific	NR	NR	'not assigned.unknown'	140.6	228.4	161.2	151.2	157.5	187.6	208.7	255.1	130.8	203.7	137	239.6
LOC_Os07g13800	Archeaplastidia II	NR	NR	'misc.UDP glucosyl and glucoronyl transferases'	118.2	130.6	126.8	93.6	103	96.1	104.2	78.7	107.9	65.8	70.2	71.4
LOC_Os07g13810	Viridiplantae	NR	NR	'misc.UDP glucosyl and glucoronyl transferases'	549.2	520.9	590	577.6	425.7	418.3	697.3	685.4	598.2	609.5	431.1	370.1
LOC_Os07g13834	Specific	NR	NR	'not assigned.unknown'	1325.9	1251	1351.1	1158.2	1023.4	1110.9	1164.5	1503.8	1179	1224	1152.9	1339.5
LOC_Os07g13850	Specific	NR	NR	'not assigned.unknown'	53.5	95.8	51.7	87.1	16.8	53.7	33.9	48.6	11.3	37.4	57.4	105.5
LOC_Os07g13890	Specific	0.027207	16	'protein.degradation.ubiquitin.E3.SCF.FBOX'	470.8	426.1	440.4	509.8	485.8	501.1	589.4	651.5	570.3	547.9	432.6	407.8
LOC_Os07g13900	Archeaplastidia I	NR	NR	'protein.degradation.ubiquitin.E3.SCF.FBOX'	38.4	7.4	23.1	10.5	26.9	34.2	49.3	37	40	9.9	60.8	28.3
LOC_Os07g13920	Specific	NR	NR	'not assigned.unknown'	33.7	49.4	13.6	38.4	30.3	59.3	64.9	78.2	7.3	115.1	37.2	45.7
LOC_Os07g13969	Gymnospermae	NR	NR	'not assigned.unknown'	11569.5	10250.3	11906.9	10873.7	15060.2	12579	8351.2	7196.2	13369.9	12028.5	10921.5	10652.4
LOC_Os07g13980	Prokaryotic	NR	NR	'major CHO metabolism.synthesis.starch.AGPase'	149.3	232.1	103.7	237.3	202.1	280.6	175.3	236.8	182.8	193.1	171.9	284.4
LOC_Os07g14020	Specific	NR	NR	'not assigned.unknown'	13.7	36	4.9	9.5	11.8	1.6	10.8	1.4	20.6	13.8	5.2	18.8
LOC_Os07g14070	Archeaplastidia I	NR	NR	'stress.biotic.PR-proteins'	287.3	328.2	227.4	238	228.6	198.8	264.4	168.3	201.6	203.8	190.3	178.1
LOC_Os07g14090	Archeaplastidia I	NR	NR	'not assigned.no ontology'	1068.1	1079.6	1081	953.8	1052	981.8	1088.6	1239	1103.7	1232.7	1095.5	1024.3
LOC_Os07g14100	Tracheophyta	NR	NR	'not assigned.no ontology.pentatricopeptide (PPR) repeat-containing protein'	177.1	178.6	228.1	229.7	338.4	377.6	189.3	308.5	250.9	313.5	153	212.9
LOC_Os07g14150	Prokaryotic	NR	NR	'nucleotide metabolism.degradation'	6569.2	6561.3	6474.9	5893.5	905	739.9	2007.3	1716.1	3543.2	3421.1	2362.9	1985.9
LOC_Os07g14160	Streptophyta	0.0454225	16	'cell wall.degradation.pectate lyases and polygalacturonases'	496.6	435.2	763.9	562.8	661.4	610.6	1403.1	1009	896	690.8	420.1	284.2
LOC_Os07g14260	Angiospermae	NR	NR	'not assigned.unknown'	62.6	83.4	48.1	83.7	6	68	47	59.1	40.4	74.4	45.8	125.4
LOC_Os07g14270	Viridiplantae	0.00851691	16	'signalling.calcium'	7959.9	6898.8	8323.4	7085.6	9530.9	8460.8	10017.9	8926.9	9495.5	8208.1	7030.1	6136
LOC_Os07g14310	Viridiplantae	NR	NR	'not assigned.unknown'	1044	1226	1129.2	1177.4	1031.4	1102.5	1098.4	1358.9	825.2	1013.1	840.3	865.7
LOC_Os07g14350	Viridiplantae	NR	NR	'not assigned.unknown'	780.6	865.6	714.1	830.6	1014.7	1264.2	608.4	757.5	904.7	1121.1	804.3	999.5
LOC_Os07g14360	Specific	NR	NR	'not assigned.unknown'	55	115.5	62.6	83.4	54.7	68.9	68	154	44.9	153.5	36.9	94.9
LOC_Os07g14440	Specific	NR	NR	'not assigned.unknown'	92.5	65.1	116.7	91.8	85.2	7.1	57.4	76.5	70	94.3	64.2	36.2
LOC_Os07g14514	Specific	NR	NR	'not assigned.unknown'	14	23.9	4.5	30.4	2	20.6	1.6	8.1	10.4	1.2	2.6	13.2
LOC_Os07g14540	Archeaplastidia I	0.027207	16	'cell.vesicle transport'	863.7	766.1	923.3	806.3	1897.5	1655.7	1557.6	1290.1	1400.8	1063.9	1044.4	715.7
LOC_Os07g14580	Archeaplastidia I	0.027207	10	'RNA.processing'	1116.8	935.6	1053.4	1079.9	1243.1	1159.8	876.4	857.9	703.6	863.1	876.7	706.6
LOC_Os07g14590	Prokaryotic	0.00851691	22	'hormone metabolism.auxin.synthesis-degradation'	2050.8	1817.8	1664.6	1635.3	1869.9	1795.8	1987.3	1767	2898.2	2811.8	2754.6	2954.8
LOC_Os07g14650	Viridiplantae	NR	NR	'not assigned.unknown'	156	186.6	147.9	99.1	154.8	251.3	45.6	132.8	99.4	144.6	101.8	156.5
LOC_Os07g14660	Specific	NR	NR	'not assigned.unknown'	137.2	193.3	137.3	188.5	165.7	156.4	146.7	183.4	173.5	143.7	164.6	176.1
LOC_Os07g14680	Specific	NR	NR	'signalling.receptor kinases.proline extensin like'	38.4	37.9	39.5	34.3	87.7	28.2	40.5	66.7	17.2	18.7	7.3	22.6
LOC_Os07g14700	Embryophyta	NR	NR	'development.unspecified'	104.1	91.2	115	70.1	69.7	138.2	183.1	110.9	23.6	17.4	72	155.1
LOC_Os07g14740	Specific	NR	NR	'not assigned.unknown'	7095.8	8041	7420.3	8495.1	9914	8486	8928.9	9318.4	7414.2	6484.1	7891.1	7002.5
LOC_Os07g14760	Specific	NR	NR	'not assigned.unknown'	78.6	72.5	86.7	54	85.3	83.3	61.6	46.2	94.8	40.7	69.5	120.4
LOC_Os07g14830	Archeaplastidia I	NR	NR	'not assigned.no ontology'	1271.4	1349.7	1156.3	1297.9	1133.2	1318.6	1605.2	1578.2	1389.8	1557.7	1180.7	1403.5
LOC_Os07g14840	Specific	NR	NR	'not assigned.unknown'	71.7	81.3	55.1	81	26.1	73.5	70.6	63.2	78.6	96.4	66.9	108.6
LOC_Os07g14850	Streptophyta	NR	NR	'cell wall.cellulose synthesis.cellulose synthase'	1067.7	985.3	1035.3	1043.2	872.7	985.7	1415.9	1384.5	1381.2	1408	1407.4	1338.3
LOC_Os07g14890	Specific	NR	NR	'not assigned.unknown'	190.3	266.9	354.5	227.5	502.5	433.9	278.4	245.7	516.7	345.3	308.2	334.8
LOC_Os07g14910	Specific	NR	NR	'not assigned.unknown'	509.3	399.4	471.9	456.7	799.4	489.4	443.4	496.6	696.5	533.6	612	495.3
LOC_Os07g15020	Specific	NR	NR	'not assigned.unknown'	24.4	11	27.2	48.4	34.9	27.3	2.3	14.9	31.4	1.6	24.8	30.9
LOC_Os07g15130	Specific	NR	NR	'not assigned.unknown'	2.1	31.7	15	1.1	7.9	18.3	4.4	3.8	5.9	54.5	1.7	3.8
LOC_Os07g15270	Streptophyta	NR	NR	'not assigned.unknown'	146.4	158.5	133.5	153.5	146.7	139.2	111.2	164.4	121.4	132.5	130.5	77.3
LOC_Os07g15340	Angiospermae	0.00212121	18	'not assigned.no ontology'	283.7	293.3	279.6	326.9	420.5	350.5	392.4	428	366.7	376.3	338.6	297.6
LOC_Os07g15370	Archeaplastidia I	NR	NR	'transport.metal'	298.7	268.9	157.4	176.8	347.8	389.1	239.1	296.4	332.3	268.7	318.2	425.2
LOC_Os07g15430	Specific	NR	NR	'not assigned.unknown'	299.6	212.8	290.4	252.1	489.3	314.3	229.3	245.6	317.9	268.3	215.8	174.6
LOC_Os07g15440	Specific	NR	NR	'protein.aa activation.alanine-tRNA ligase'	287.2	214.4	255.1	179.8	499	417.7	315.9	224.6	447.9	355.4	249.6	211.6
LOC_Os07g15460	Archeaplastidia I	0.0155956	8	'transport.metal'	12996.1	11055.2	13646.9	11349.5	11580.4	9799	5518.4	4310	9782	7543.2	9443.9	7566.1
LOC_Os07g15490	Archeaplastidia I	NR	NR	'protein.degradation.ubiquitin.E3.BTB/POZ Cullin3'	596.1	795.1	627.5	803.9	620.9	918.1	722.9	1079.1	718.8	976.5	678.8	1006.5
LOC_Os07g15500	Viridiplantae	0.0363147	14	'not assigned.unknown'	148.7	158.8	150.1	158	209.3	210.6	191.4	199.4	209.3	203.1	140.4	113.2
LOC_Os07g15530	Specific	NR	NR	'not assigned.unknown'	28.1	53	28.8	50.6	37.3	45	12.3	17.3	27.5	30.9	16.2	32.7
LOC_Os07g15570	Gymnospermae	NR	NR	'RNA.processing'	52.7	44.7	19.1	46.7	49.5	55.5	72.5	80.6	63.4	49.4	34.1	54.5
LOC_Os07g15600	Streptophyta	NR	NR	'not assigned.no ontology'	1090.7	1202	1351.7	1250.9	1132.4	1232.7	1169.4	1489.4	1123.1	1203.5	833.6	1125.6
LOC_Os07g15640	Specific	NR	NR	'RNA.processing'	21.3	49.7	37	19.2	55	67.3	8.7	51.3	16.3	6.2	38.5	22.4
LOC_Os07g15880	Prokaryotic	0.000136283	18	'cell.cycle'	3131.2	2977.1	3736.1	3483.4	4259.9	4138.1	4591.5	4774.2	4514.7	4605.2	3720.4	3726.1
LOC_Os07g15910	Specific	NR	NR	'not assigned.unknown'	35.7	52.3	9.5	43.3	20.7	22.8	67.2	50.9	6.8	60.3	70.4	33.9
LOC_Os07g15920	Specific	NR	NR	'not assigned.unknown'	86.1	52.9	51.7	69	98.5	134.2	76.4	69	40.7	69.2	81.1	88
LOC_Os07g15930	Specific	NR	NR	'signalling.receptor kinases.misc'	41.7	36.8	43.3	54.8	25.5	38.7	32.7	41.2	72.4	23.8	29.7	62.2
LOC_Os07g15940	Specific	0.00851691	10	'signalling.receptor kinases.misc'	62.6	102.8	131.6	152.8	109.3	129.6	74.6	87.1	52	91.8	62.1	37.9
LOC_Os07g16030	Specific	NR	NR	'not assigned.unknown'	220.4	181.4	132.1	109.5	171	189.7	160	166	207	233	214.6	196.4
LOC_Os07g16040	Streptophyta	0.0155956	12	'misc.misc2'	326.5	310	465.9	324.5	484.4	551.7	311.6	394.4	323.2	266.9	300.5	318.4
LOC_Os07g16130	Viridiplantae	0.00438993	8	'misc.GCN5-related N-acetyltransferase'	1111	942.2	1214	1115	1300.3	955.4	818.5	802.6	793.3	801.7	909.5	1030.1
LOC_Os07g16140	Streptophyta	NR	NR	'N-metabolism.misc'	1095.9	871.7	829.5	790.4	992.5	953.7	1140.4	808.5	1038.5	932.3	1089.6	821.2
LOC_Os07g16150	Streptophyta	0.000383197	10	'not assigned.unknown'	393	428.1	495.5	474.7	542.1	438.2	384.7	391.7	334.3	260.3	263	321.8
LOC_Os07g16210	Specific	NR	NR	'not assigned.unknown'	13.8	16.4	2.1	23.5	27.7	34.7	51.1	22.3	34.1	8.5	6.1	30.4
LOC_Os07g16224	Archeaplastidia I	NR	NR	'development.unspecified'	666	524.4	512.5	602.7	629.2	728.4	421.4	593.9	631.1	562.2	664	591.8
LOC_Os07g16364	Specific	NR	NR	'not assigned.unknown'	695.2	506.5	442.4	354.1	362.4	311.6	213	220.6	449.3	511.3	506	346.8
LOC_Os07g16420	Specific	NR	NR	'protein.degradation.ubiquitin.E3.SCF.FBOX'	14.2	54.2	33.8	32.8	42.9	39.1	54.8	43.9	50.9	31.2	50.8	63
LOC_Os07g16600	Angiospermae	NR	NR	'not assigned.unknown'	50.9	66.5	95.1	59.8	72.6	74	52.7	51.1	51	49.1	74.3	38.1
LOC_Os07g16960	Prokaryotic	NR	NR	'protein.postranslational modification'	310.7	236	204.1	249.3	219.5	205.9	238.6	166.5	234.9	226.8	351.1	254.2
LOC_Os07g16970	Archeaplastidia I	NR	NR	'signalling.G-proteins'	869.1	864.5	903.4	782.7	543.5	541.4	1008.5	702.6	801	744.3	909	1067.8
LOC_Os07g17130	Archeaplastidia II	0.00851691	2	'RNA.regulation of transcription.unclassified'	990.4	939	845.7	1001.1	779.4	733.5	863.3	834.5	865.1	871.1	1067.4	882.8
LOC_Os07g17160	Specific	NR	NR	'RNA.regulation of transcription.EIN3-like(EIL) transcription factor family'	36.1	37.8	56.7	59.4	48.6	36.2	37.5	51.3	21.1	58.4	80.5	80.3
LOC_Os07g17170	Specific	NR	NR	'not assigned.unknown'	29.8	24.9	25.3	22.7	18.1	17.1	30.7	3.2	8	10.9	0.6	7.2
LOC_Os07g17180	Specific	NR	NR	'development.unspecified'	44	38.4	33.9	15.1	29.1	42.9	38.3	38.5	65.7	32.7	61	70.8
LOC_Os07g17184	Specific	0.027207	16	'not assigned.unknown'	432.7	441.5	456.8	490.7	588.5	567.5	517.1	562.3	550.9	648.8	482.2	454.6
LOC_Os07g17230	Specific	NR	NR	'stress.biotic.PR-proteins'	123	92.4	76.8	105.1	120.8	123.8	124.2	101.7	102.4	106.1	154.4	108.4
LOC_Os07g17250	Specific	0.027207	12	'stress.biotic.PR-proteins'	351.5	573.8	494.1	581.1	344.7	590.1	352.1	447.9	171.8	317.8	158.3	286.9
LOC_Os07g17280	Archeaplastidia I	NR	NR	'misc.calcineurin-like phosphoesterase family protein'	605.7	484.8	471	399.1	478.4	480.5	643.3	548.2	602.6	516.4	494	539.2
LOC_Os07g17330	Archeaplastidia II	0.00438993	10	'development.unspecified'	1249.2	1439.8	2074.7	2442.3	1611	1669.3	1448	1450.3	1184.3	1253.4	1244.8	1336.8
LOC_Os07g17360	Specific	NR	NR	'protein.postranslational modification'	1435.7	1202.3	1290.6	1205.1	1359	1330.3	1469.3	1366.4	1110.6	1034.5	1004.1	1024.6
LOC_Os07g17370	Specific	0.027207	18	'not assigned.unknown'	1.1	3.9	1.7	2.6	5.6	27	25.5	39.3	18.5	40	22.6	2.4
LOC_Os07g17380	Specific	NR	NR	'not assigned.unknown'	33.7	45.9	71.7	88	53	74.4	44.2	67.2	46.8	52.2	60.6	53.6
LOC_Os07g17400	Streptophyta	NR	NR	'protein.degradation.ubiquitin.E3.RING'	871.5	725.8	787.2	737.2	895.7	908.5	656.4	767.8	937.4	739.1	724.7	720.8
LOC_Os07g17460	Archeaplastidia I	NR	NR	'protein.degradation.ubiquitin.E3.SCF.FBOX'	1.3	17.4	33.3	20.7	8.1	13.4	5.7	34.5	6.2	24.4	9.2	28.8
LOC_Os07g17520	Archeaplastidia I	NR	NR	'protein.degradation.ubiquitin.E3.SCF.FBOX'	19	31	36.5	19.5	40.9	10.7	4.8	8.9	18.8	14.2	15.6	20.3
LOC_Os07g17560	Specific	NR	NR	'not assigned.unknown'	636.6	465.3	425.2	392.6	242.1	212	427.1	360	586.8	417.3	454	408.4
LOC_Os07g17689	Specific	NR	NR	'not assigned.unknown'	232.7	169.4	221.6	191.6	334.2	387	262.8	118.8	331.2	310.3	269.8	190.1
LOC_Os07g17770	Archeaplastidia I	NR	NR	'protein.aa activation'	25.7	26	13.1	27.9	66.2	11.5	38.3	37	24.5	12.8	6	30.5
LOC_Os07g18050	Archeaplastidia I	0.00851691	18	'RNA.regulation of transcription.unclassified'	466.1	539.3	502.7	616.1	597.1	506.4	776.4	756.2	756	644.5	639.9	586.9
LOC_Os07g18070	Specific	NR	NR	'not assigned.unknown'	32	61.2	27.3	30.5	35	54.6	19.9	61.3	50.6	47.3	27.9	52.3
LOC_Os07g18100	Angiospermae	NR	NR	'not assigned.unknown'	23.3	6.9	40	47.3	7	45.1	63	25.7	1.2	24.3	9.8	65.4
LOC_Os07g18110	Specific	NR	NR	'not assigned.unknown'	132.1	134.2	131.7	154.3	161.8	153	71.3	219.7	146	187.9	101.2	174.5
LOC_Os07g18120	Archeaplastidia I	NR	NR	'misc.misc2'	998.7	759.9	696.2	712.8	735.7	806.2	692.3	665.4	671.5	574	718.7	641.9
LOC_Os07g18130	Specific	NR	NR	'not assigned.unknown'	27.3	37.6	26.4	38.6	25.1	4.7	32.8	40.4	34.9	17.1	16.1	23.5
LOC_Os07g18154	Archeaplastidia I	NR	NR	'misc.misc2'	34.7	68.2	84.8	106.8	44.1	119.5	36.8	72.1	23.3	57.7	7.7	64.1
LOC_Os07g18240	Prokaryotic	NR	NR	'signalling.receptor kinases.misc'	48.7	18.7	96.3	30.8	43.6	40.4	36.5	51.7	6.7	27.3	5.4	11
LOC_Os07g18510	Archeaplastidia I	NR	NR	'protein.degradation.ubiquitin.E3.SCF.FBOX'	198.7	283.8	202.7	201.1	257.9	245.9	201.2	273.2	248.5	234.9	242.4	270.5
LOC_Os07g18570	Specific	NR	NR	'not assigned.unknown'	30.5	23.9	34.6	40.3	36.2	31.1	52.4	17.6	24.2	21.6	49.7	41.3
LOC_Os07g18720	Viridiplantae	NR	NR	'not assigned.unknown'	1326.9	1182.7	1021.6	959.5	1594	1641.7	771.3	1052.5	1466.3	1522.1	1543.9	1496.3
LOC_Os07g18750	Embryophyta	0.000383197	4	'misc.protease inhibitor/seed storage/lipid transfer protein (LTP) family protein'	3928	4395.8	2649.3	2799.1	165.9	140.8	550.9	627.6	955.7	852	3428.4	3607.1
LOC_Os07g18820	Specific	NR	NR	'not assigned.unknown'	2.2	2	0.1	9.5	6.3	6.2	15.7	0.7	3	0.5	1.3	19.8
LOC_Os07g18874	Prokaryotic	NR	NR	'transport.ABC transporters and multidrug resistance systems'	84.3	84.1	70	122	87.2	78.4	93.6	92.7	122.3	120.8	140.6	94.9
LOC_Os07g18930	Specific	0.00851691	12	'not assigned.unknown'	765.5	677.7	945.6	881	898.3	717.6	812.9	767.3	758.5	643.5	548.6	401.4
LOC_Os07g18990	Embryophyta	0.000383197	14	'not assigned.unknown'	646.5	716	1655.9	1575	3172.1	2172.9	1417.9	1452.5	862.4	1063.1	357.4	399
LOC_Os07g19030	Prokaryotic	0.00438993	12	'protein.targeting.chloroplast'	1664.9	1903.5	1763.7	1895.2	2186.6	2278.8	1144.2	1364	984	1284.6	797.6	900.1
LOC_Os07g19040	Streptophyta	NR	NR	'stress.biotic.PR-proteins'	12.3	22.2	27.3	33.9	38	32.2	2.5	3.7	5	31.9	11.6	32.5
LOC_Os07g19060	Archeaplastidia I	NR	NR	'development.unspecified'	1690.7	1922.7	1396.3	1649.7	1209.3	1291.1	1444.9	2043.7	1295.8	2016.6	1554.8	1528.6
LOC_Os07g19070	Embryophyta	NR	NR	'not assigned.unknown'	272.1	290.1	230.4	347.1	279.8	306.8	205.4	290.4	245.6	265.7	228	322.2
LOC_Os07g19190	Archeaplastidia I	NR	NR	'protein.synthesis.ribosomal protein.eukaryotic.60S subunit.L24'	966.9	1249.7	1022.4	1439.9	1493.9	1580.9	1028.5	1695	1163	1467.4	1119	1425.8
LOC_Os07g19210	Tracheophyta	0.000136283	18	'misc.cytochrome P450'	130.1	137.6	176.1	147.5	203.5	197.4	293.6	263.6	245.1	220.4	182.7	223
LOC_Os07g19310	Specific	0.0454225	8	'not assigned.unknown'	128.2	120.6	142.6	154.4	76.5	91.9	63.8	114.7	89.1	75.2	85.7	96.8
LOC_Os07g19350	Specific	NR	NR	'not assigned.unknown'	37.4	37	1.3	27	42.5	3.4	30	40.9	33.1	29.4	30.9	22.6
LOC_Os07g19400	Angiospermae	NR	NR	'not assigned.no ontology.pentatricopeptide (PPR) repeat-containing protein'	107.2	83.1	104.6	142.7	137.3	169.7	135.4	123.8	110.7	116	116.4	118.4
LOC_Os07g19444	Archeaplastidia II	NR	NR	'not assigned.unknown'	1462.6	1639.3	1311.3	1370.4	1039.7	1024.3	2060.9	2050.7	1610	1658.6	1482.5	1693
LOC_Os07g19460	Archeaplastidia I	0.000944364	12	'transport.metabolite transporters at the mitochondrial membrane'	263.3	195.5	282.1	298.8	441.6	424	219.8	210.8	188.7	245.8	175.2	121.9
LOC_Os07g19470	Archeaplastidia I	NR	NR	'not assigned.unknown'	932.1	1105.4	999.8	1008.3	1081.6	1174.8	1087.6	1082.8	1087.3	1019.3	873.5	929.3
LOC_Os07g19494	Archeaplastidia I	0.00212121	10	'not assigned.unknown'	792.9	816.3	1054.9	876.5	975.6	847.7	631.7	654.7	548.1	633.8	491.7	496.5
LOC_Os07g19530	Archeaplastidia I	0.000944364	12	'protein.degradation'	983.6	1047.5	1096.4	1002.4	1115.1	1239.2	1016	980.5	843.6	898.5	736.3	788.4
LOC_Os07g19560	Archeaplastidia I	NR	NR	'signalling.G-proteins'	495.7	469.6	449	446.4	576.6	549.1	380.8	388.4	480.8	401	435.4	418.4
LOC_Os07g19570	Specific	NR	NR	'not assigned.unknown'	92.3	91.6	55.4	163.7	86.6	100	78.1	127.7	102.7	159	102.8	255.7
LOC_Os07g20130	Archeaplastidia I	NR	NR	'protein.degradation.ubiquitin.E3.BTB/POZ Cullin3.BTB/POZ'	28	69.2	38.5	44.1	36.2	32.3	65.5	34.9	47.6	48.9	19.7	67.3
LOC_Os07g20140	Specific	NR	NR	'redox.ascorbate and glutathione.glutathione'	9.4	17.5	2.9	33.5	44.1	13.4	26	16.1	28.5	25	29.1	5.6
LOC_Os07g20150	Archeaplastidia II	0.0454225	12	'not assigned.unknown'	325.8	281.9	283.7	323.8	309.6	295.7	309.5	288	222.5	221.1	192.9	199.7
LOC_Os07g20164	Specific	NR	NR	'not assigned.unknown'	35.5	44	12.6	21.9	29.4	40.7	8.7	5.7	43.1	23.7	59	56.5
LOC_Os07g20410	Streptophyta	NR	NR	'not assigned.unknown'	1465.7	1459.4	1453.1	1217.8	1362.3	1188.1	1172.3	1085.3	1297.7	1169.2	1215.9	942.8
LOC_Os07g20420	Archeaplastidia I	NR	NR	'not assigned.no ontology.pentatricopeptide (PPR) repeat-containing protein'	125.9	156	179.1	208.3	161.9	292.7	230.9	191.6	211.9	150.2	92.8	197.4
LOC_Os07g20510	Archeaplastidia I	NR	NR	'not assigned.no ontology.pentatricopeptide (PPR) repeat-containing protein'	229.9	222.8	151.6	164.4	235.2	186.8	115.7	165.9	166.2	161.3	189.2	175.6
LOC_Os07g20544	Prokaryotic	NR	NR	'amino acid metabolism.synthesis.aspartate family.misc.homoserine.aspartate kinase'	1208.4	881.3	1280.4	984	1390.9	1093.1	1077.7	750.2	1255	997.4	1493.4	1142.1
LOC_Os07g20580	Archeaplastidia II	0.000136283	16	'protein.synthesis.ribosome biogenesis.Pre-rRNA processing and modifications.DExD-box helicases'	1899.1	2074.8	2206.1	2105.2	2259.6	2368.4	2490.8	2419.7	2287.9	2238.1	2182.4	2195.9
LOC_Os07g21960	Specific	NR	NR	'transport.peptides and oligopeptides'	59.8	106.9	5.9	33.9	70.2	16.8	62.7	66.2	62.1	59.7	104.5	104
LOC_Os07g22024	Streptophyta	NR	NR	'signalling.G-proteins'	642	743.1	711	704.9	916.8	876.5	640.9	629.8	614.4	850.4	591.2	797.8
LOC_Os07g22120	Specific	NR	NR	'not assigned.unknown'	35	18	38.1	18.2	15.4	9.7	1	22.6	28.6	19	20.8	14.5
LOC_Os07g22220	Archeaplastidia I	0.0155956	10	'RNA.regulation of transcription.HDA'	2367.6	2588.5	2697.9	2491.6	2461.5	2646.6	2180.1	2405.1	2218.8	2293.4	2057.5	2357.8
LOC_Os07g22240	Specific	NR	NR	'not assigned.unknown'	14	34	55	49.4	3.7	15.2	60.2	25.2	33.9	37.2	25.5	14
LOC_Os07g22350	Prokaryotic	0.027207	12	'OPP.oxidative PP.G6PD'	1644.9	1459.4	1794	1650.6	2257.3	2011	1302.7	1522.6	1536.8	1432.8	1473.7	1189
LOC_Os07g22470	Specific	0.027207	16	'not assigned.unknown'	5	0.6	8.9	8.3	19	11.2	30.2	7.5	8.7	14.2	0.7	1.1
LOC_Os07g22534	Archeaplastidia II	NR	NR	'signalling.G-proteins'	760.7	815.7	674.8	901.1	691.1	991.1	738.6	942.7	816.5	1117.2	777.8	1048.4
LOC_Os07g22580	Streptophyta	NR	NR	'signalling.G-proteins'	3.8	30.6	13.6	25.2	8	12	78.2	6.3	28.2	27.1	24.4	11.5
LOC_Os07g22590	Archeaplastidia I	NR	NR	'DNA.synthesis/chromatin structure.retrotransposon/transposase.hat-like transposase'	22.7	25.5	21.3	29.4	84.6	40	38.1	72.8	33.3	28.9	45.6	42.1
LOC_Os07g22600	Archeaplastidia I	NR	NR	'polyamine metabolism.synthesis.spermidine synthase'	3163.7	3102.1	3761.6	3548.9	4746.6	4439.6	3625.4	3526	4283	3917	4188.6	3553.2
LOC_Os07g22640	Archeaplastidia I	NR	NR	'signalling.calcium'	3644.5	3069.3	3451.4	2954.3	3351.1	3061.1	3068	2551.3	3142.4	2311.2	3076.4	2664.1
LOC_Os07g22650	Prokaryotic	NR	NR	'minor CHO metabolism.sugar kinases'	27.3	19.2	27.9	12.4	67.2	41.9	30.4	23.3	51.6	32.5	33.3	33.4
LOC_Os07g22660	Specific	NR	NR	'not assigned.unknown'	31.5	43.7	65.8	51.7	62.8	76.3	70.9	72	55.4	43.7	59.1	73.8
LOC_Os07g22670	Tracheophyta	NR	NR	'RNA.regulation of transcription.unclassified'	80.3	25.9	51.5	67.9	119.2	159.7	89.1	113.7	90.5	103.8	70.6	43.2
LOC_Os07g22680	Specific	NR	NR	'protein.degradation.ubiquitin.E3.SCF.SKP'	26.1	7.8	55	12.5	7.4	37	60.3	64.2	21.8	42.2	69.6	58.8
LOC_Os07g22700	Archeaplastidia II	0.027207	10	'protein.targeting.mitochondria'	583.9	506.1	577.9	559.6	598.1	571.2	515.5	471.6	433.7	475.3	466.9	438.4
LOC_Os07g22710	Streptophyta	NR	NR	'signalling.calcium'	50.3	82	47.5	52.8	125.5	136.3	103	84.8	177.1	125.3	108.9	66.5
LOC_Os07g22720	Archeaplastidia I	NR	NR	'TCA / org transformation.TCA.pyruvate DH.E2'	1553.7	1338.3	1483.3	1263.2	1374.1	1209	1912.6	1589.1	1871	1455	1587.9	1384.7
LOC_Os07g22730	Archeaplastidia I	0.00438993	16	'hormone metabolism.ethylene.signal transduction'	53.6	63.1	65.1	74.3	185.3	135.7	246.9	219.8	100.8	76.6	114.5	94.7
LOC_Os07g22760	Specific	NR	NR	'not assigned.unknown'	34.3	24.3	25.7	24.2	10.4	43.1	26.6	8	53.5	23.6	38.2	37.6
LOC_Os07g22770	Archeaplastidia I	NR	NR	'hormone metabolism.ethylene.signal transduction'	40.7	51.5	50	40.1	30.6	39.3	76.3	117	49.1	58.2	56.5	4.6
LOC_Os07g22840	Archeaplastidia I	NR	NR	'protein.degradation.ubiquitin.E3.RING'	120.2	155	176.2	261.4	144.3	219.3	248	431	172.5	418.2	106	203.2
LOC_Os07g22860	Specific	NR	NR	'not assigned.unknown'	90.1	104.5	105.7	89	65	39.9	20.4	34.7	45.4	46.8	5	25.3
LOC_Os07g22890	Specific	NR	NR	'not assigned.unknown'	31.7	28.2	5.8	10.1	5.2	10.6	18.4	15.6	14.5	40	25.7	22.9
LOC_Os07g22940	Specific	NR	NR	'not assigned.unknown'	17.3	31.1	3.1	31.2	14.9	8.1	17.1	7.5	17.7	16	16.6	1.9
LOC_Os07g22950	Archeaplastidia II	0.000944364	14	'protein.synthesis.ribosome biogenesis.Pre-rRNA processing and modifications.misc'	86.6	83.4	91.7	95.1	154	118.1	103	105.5	100.6	103.5	55.2	32.5
LOC_Os07g23100	Specific	NR	NR	'not assigned.unknown'	27.6	28.3	54.9	32.5	19.5	34.3	20.9	13.8	21.3	54.2	48.2	58.8
LOC_Os07g23110	Archeaplastidia I	NR	NR	'protein.postranslational modification'	209.8	259.3	121.5	161.1	251.9	290.5	217.2	229.3	316.2	256.3	257.4	199.6
LOC_Os07g23120	Streptophyta	0.000944364	4	'not assigned.unknown'	1190.1	1044.3	852.5	722.1	306.2	262.2	299.1	370.9	529	450.5	1222.6	905.6
LOC_Os07g23130	Specific	NR	NR	'not assigned.unknown'	37.9	33.4	33.4	22.1	46.4	22.2	51.8	46.9	49.3	23.5	41.5	25.4
LOC_Os07g23150	Angiospermae	0.000383197	4	'secondary metabolism.flavonoids.anthocyanins.anthocyanin 5-aromatic acyltransferase'	476.6	543.4	279.2	301.5	127.3	219.8	170.5	242.5	287.5	258.4	306	307.8
LOC_Os07g23169	Archeaplastidia I	0.0454225	20	'not assigned.no ontology'	291.9	343.6	241.8	236.7	299.3	368.8	399.7	370.4	314.9	417.8	273.1	383.9
LOC_Os07g23200	Archeaplastidia I	0.0155956	24	'cell.organisation.cytoskeleton.actin.actin binding.actin capping.alpha SU'	860.8	797.1	849	844.8	843.9	783.8	876.3	755.8	986.7	952.6	1041.5	989.5
LOC_Os07g23210	Specific	0.0155956	14	'DNA.unspecified'	94.8	113	91.8	153.2	206.8	192.2	99.8	117.7	114	98.7	68.3	19.4
LOC_Os07g23244	Archeaplastidia II	0.000944364	16	'protein.synthesis.ribosomal protein.unknown.large subunit.L23'	614.7	623.2	672.1	872.6	1102.9	1213.5	1005.1	1625.4	848.5	1096.2	657.6	808.3
LOC_Os07g23260	Specific	NR	NR	'not assigned.unknown'	49	46.4	79	60.6	71.1	62.2	64.3	61.7	56.4	43	108	79.2
LOC_Os07g23270	Specific	NR	NR	'not assigned.unknown'	396	387.9	248	339.3	378.8	414.1	312.7	274.1	292	323.4	331.1	360.9
LOC_Os07g23340	Viridiplantae	NR	NR	'lipid metabolism.lipid degradation.beta-oxidation.acyl CoA reductase'	426	365.3	454.4	322.6	603.8	491.6	572	514.3	559.5	496.2	559.7	421.7
LOC_Os07g23380	Gymnospermae	NR	NR	'lipid metabolism.lipid degradation.beta-oxidation.acyl CoA reductase'	100	84.1	57.9	73.2	127.2	106.2	122.8	111.9	65.5	75.5	118.8	114.4
LOC_Os07g23410	Archeaplastidia II	0.00851691	20	'lipid metabolism.FA desaturation.omega 6 desaturase'	87.4	181.1	129.2	127.7	185.9	211.8	345.8	416.4	234.3	288.2	239.5	247.3
LOC_Os07g23430	Archeaplastidia II	0.000383197	20	'lipid metabolism.FA desaturation.omega 6 desaturase'	167.4	147.3	87.5	67.6	191.3	181.3	449.1	441.1	320	369.5	193.9	207.8
LOC_Os07g23470	Viridiplantae	0.027207	22	'signalling.receptor kinases.thaumatin like'	52.8	25.4	8.6	43.6	73.9	98.5	85.4	92.1	100.7	159	140.2	167.6
LOC_Os07g23485	Specific	NR	NR	'not assigned.unknown'	13.1	2.6	20.9	48.9	12.4	11.8	19.9	16.5	28.7	40.2	18.3	16.9
LOC_Os07g23494	Specific	NR	NR	'not assigned.unknown'	138.2	83.6	94.5	61.1	119.1	73.5	91.7	53.3	119.1	126.2	161.9	112.6
LOC_Os07g23520	Prokaryotic	NR	NR	'not assigned.unknown'	126.7	121.7	147.9	193.5	128	139.3	118.9	93.2	138.4	115	208.3	130.1
LOC_Os07g23550	Streptophyta	0.000383197	24	'not assigned.unknown'	1080.9	957.7	799.9	616.2	708.4	583.2	1098.3	1030.1	1479	1420.8	2260	1776.7
LOC_Os07g23570	Archeaplastidia I	NR	NR	'misc.cytochrome P450'	54.1	44.9	103.6	87.5	25.1	23.1	107.2	46.7	82.3	67	110.2	83.2
LOC_Os07g23600	Specific	NR	NR	'development.late embryogenesis abundant'	37.5	22.8	37.2	53.7	41.8	32.4	27.4	58.3	59.5	9.8	52	44.5
LOC_Os07g23640	Specific	NR	NR	'not assigned.unknown'	165.5	212.5	253.4	327.8	546.7	711.8	754.1	810.7	794.3	718.8	855.3	976.9
LOC_Os07g23660	Specific	0.000383197	18	'not assigned.unknown'	332.6	261.4	433.5	359.3	818.4	785.1	1049.7	970.7	1004.1	924.9	911.5	790.9
LOC_Os07g23720	Embryophyta	0.00212121	10	'transport.potassium'	431.7	392.7	557.6	469	333.1	504.6	330	376.9	257	264.5	265.2	361.1
LOC_Os07g23740	Archeaplastidia I	NR	NR	'lipid metabolism.'exotics' (steroids, squalene etc).UDP-glucose:sterol glucosyltransferase'	68.1	287.8	80.5	180.4	95.2	179.3	94.9	142.7	116.2	162.3	214.9	72.3
LOC_Os07g23780	Specific	0.027207	18	'not assigned.unknown'	47.4	34.9	68.3	63.6	85.5	103.8	133	95.9	94.5	102.1	105.8	64.2
LOC_Os07g23790	Streptophyta	NR	NR	'not assigned.unknown'	1850	1672	1653.9	1605.5	1683.3	1248.1	1748.4	1462.2	2150.7	1714.3	2232.2	1613.9
LOC_Os07g23810	Specific	NR	NR	'not assigned.unknown'	165.1	127.7	157.6	181.1	215.7	330	123	205.3	138	121.9	161.7	245
LOC_Os07g23880	Streptophyta	0.027207	22	'misc.gluco-, galacto- and mannosidases.alpha-galactosidase'	645.1	436.7	437.2	396.2	789.6	713	730.7	682.5	1021	830.8	1213.3	817.8
LOC_Os07g23900	Specific	0.00851691	16	'not assigned.unknown'	206.5	237.3	234.5	247.5	372.2	461.1	296.5	448.1	283.7	354.5	147.7	240.6
LOC_Os07g23944	Streptophyta	NR	NR	'misc.gluco-, galacto- and mannosidases.alpha-galactosidase'	36.3	54.3	55.3	21.9	54.6	65.3	32.1	16.2	27.3	33.6	32.2	46.3
LOC_Os07g23970	Archeaplastidia I	NR	NR	'protein.degradation.ubiquitin.E3.RING'	918.8	1164.9	717.6	898.3	915.2	991.2	792.8	921.6	961.9	1516.2	1406.2	1618
LOC_Os07g23990	Streptophyta	NR	NR	'not assigned.no ontology.tetratricopeptide repeat (TPR)'	2899.9	2518.8	2530.7	2779	3181.6	2959.4	1565.5	1966.1	2946.2	3134.4	3478.9	3571.6
LOC_Os07g24000	Streptophyta	0.0454225	24	'transport.misc'	51	123.9	27.2	53.5	26.2	54.8	59.6	61	97.7	79.1	106.1	89.3
LOC_Os07g24030	Specific	NR	NR	'not assigned.unknown'	14.2	38.2	34.7	42.4	67	23.9	53.5	16.1	34.1	35.2	41.8	4.9
LOC_Os07g24090	Archeaplastidia I	NR	NR	'RNA.regulation of transcription.unclassified'	185.5	246.5	221.6	266.1	238	213.9	174.6	290.1	162.6	221.3	191.4	257.4
LOC_Os07g24190	Streptophyta	0.00212121	20	'cell wall.cellulose synthesis.cellulose synthase'	9993.7	9664.1	10866.7	9655.9	10603	10158.9	15356	12215.4	12454.4	12499.3	11154.3	11656.7
LOC_Os07g24230	Angiospermae	0.00851691	24	'transport.misc'	338.9	357.8	202.4	147.9	59.9	143	360.3	445.2	345.9	422.8	678.1	886.5
LOC_Os07g25050	Specific	NR	NR	'not assigned.unknown'	117.6	225.5	116.2	336.9	127.4	96.3	109.9	470.1	112.9	204.3	174.7	299.9
LOC_Os07g25370	Specific	NR	NR	'RNA.regulation of transcription.MYB domain transcription factor family'	89.7	73.2	69.9	103.9	68.4	121.3	68	91.3	71.9	73	75.5	125.4
LOC_Os07g25410	Prokaryotic	NR	NR	'protein.degradation.metalloprotease'	624.9	478.2	422.9	432.4	595.9	698	540.2	395.1	802.4	654	764	559
LOC_Os07g25420	Archeaplastidia I	NR	NR	'protein.degradation.ubiquitin.proteasom'	5896.1	5029.6	6596.9	5557.6	5223.8	4620.1	6535.2	4917.8	5986.9	4994	6132.4	4887.1
LOC_Os07g25430	Prokaryotic	0.00438993	8	'PS.lightreaction.photosystem I.PSI polypeptide subunits'	14780.9	17085.1	14114.7	15621.8	14303.9	14318.3	7460.8	7726.9	6402.5	7374.2	7445.1	10677.6
LOC_Os07g25440	Archeaplastidia I	0.00851691	18	'protein.synthesis.ribosome biogenesis.Pre-rRNA processing and modifications.WD-repeat proteins'	1754.3	1496.9	1895.9	1619.1	2188.5	2065.5	2452.2	2450.5	2702.3	1996.4	2070.2	1856.8
LOC_Os07g25450	Viridiplantae	NR	NR	'RNA.regulation of transcription.SET-domain transcriptional regulator family'	1205.5	1399.3	1132.6	1325.2	1160.6	1275.5	884.3	1288	916	1324.9	1080.6	1214.2
LOC_Os07g25460	Archeaplastidia I	NR	NR	'cell.organisation'	1213.6	864.5	817.9	727.1	744.5	702.8	1058.2	882	853.3	764.4	1121.6	943.3
LOC_Os07g25490	Specific	NR	NR	'not assigned.unknown'	52.2	4.4	74.7	25.7	90.7	15.4	45.4	88.4	92.8	35.1	69.4	5.3
LOC_Os07g25520	Specific	NR	NR	'not assigned.unknown'	58.3	49.4	50	28.4	31.4	54.4	52.9	84.7	53.8	71.8	82.4	49.2
LOC_Os07g25530	Specific	NR	NR	'not assigned.unknown'	17.3	3.6	2.6	2.4	9.5	4.2	24.7	6.2	1.1	2.6	10	14.4
LOC_Os07g25540	Prokaryotic	NR	NR	'misc.oxidases - copper, flavone etc'	86.4	14.1	19.7	44.7	8.3	26.1	111.9	87.1	117	69.9	95.4	46.8
LOC_Os07g25590	Archeaplastidia II	NR	NR	'secondary metabolism.N misc.alkaloid-like'	352.3	247.9	492.2	248.8	592.5	400.9	292.8	243.6	370.7	333.1	607.9	457.2
LOC_Os07g25680	Viridiplantae	NR	NR	'protein.postranslational modification'	2737.3	2676.4	2493	2494.1	2709.6	2914.8	2291.8	2500.8	2245.1	2293.2	2174.5	2335
LOC_Os07g25700	Archeaplastidia I	NR	NR	'not assigned.unknown'	160	116.8	157.7	172.7	183.8	122.3	259.2	244.8	186.7	171	185.6	210
LOC_Os07g25730	Specific	NR	NR	'not assigned.unknown'	161.6	57.9	104	129.8	152	150.9	143.3	87.8	159.8	137.9	149.2	152.5
LOC_Os07g25770	Specific	NR	NR	'not assigned.unknown'	61	79.2	61.4	74.9	80	38.9	126.9	76.5	115.6	106.4	108.3	91.2
LOC_Os07g25890	Archeaplastidia I	NR	NR	'RNA.regulation of transcription.putative transcription regulator'	42.9	35.1	27.7	27.3	31.8	17.3	5.3	18	15	35.7	17.8	41.9
LOC_Os07g25900	Specific	NR	NR	'not assigned.unknown'	52.7	33.1	8.6	37.4	4	16.5	52.4	35.6	47.2	12.4	7.6	9.9
LOC_Os07g25940	Specific	NR	NR	'not assigned.unknown'	44.2	72.7	35.5	61.3	49.9	48	18.6	37.7	11.1	5.2	1.9	59.6
LOC_Os07g26000	Specific	0.00851691	8	'protein.degradation.ubiquitin.E3.SCF.FBOX'	1519.3	1396.9	1814.3	1686.6	1200.1	1201.2	749.7	685.4	821.8	729.8	784.9	601.5
LOC_Os07g26060	Specific	NR	NR	'not assigned.unknown'	15.8	44.5	15.2	32.6	47.1	16.9	52	27.1	3.3	15.6	32.6	49
LOC_Os07g26110	Embryophyta	NR	NR	'not assigned.no ontology'	835.5	841	1060.6	1092.6	415.4	390.9	699.3	620.1	989.2	752	595.9	536.9
LOC_Os07g26440	Streptophyta	0.0155956	18	'signalling.light.COP9 signalosome'	1136.7	1100.9	1388	1170.5	1174.7	1227.2	1705.4	1414.4	1587.1	1450.1	1371	1193.3
LOC_Os07g26490	Prokaryotic	NR	NR	'cell.organisation'	2971.5	2778.5	2998.8	2438.6	2477.9	2327.8	2957.7	3211.3	3177.2	2905.8	3144.5	2837.2
LOC_Os07g26520	Streptophyta	NR	NR	'not assigned.no ontology'	2517.3	2336.2	2386.2	2241.8	1937.2	1780.5	3093.5	2479	2327.5	1870.3	2450.7	2036.1
LOC_Os07g26550	Streptophyta	0.0155956	8	'not assigned.no ontology'	98.1	77.9	91.4	87.3	79.6	81.4	63.3	68.3	26.8	51.1	69.9	94.8
LOC_Os07g26560	Specific	NR	NR	'not assigned.unknown'	66.1	38.9	76.5	50	47.7	43.9	32.8	102.1	64.3	39.6	35.5	39.5
LOC_Os07g26610	Prokaryotic	NR	NR	'glycolysis.plastid branch.phosphoglucomutase (PGM)'	891.6	832.4	1110.4	837.1	1012.9	938.6	990	884.9	903.9	1021	921.2	899.7
LOC_Os07g26630	Prokaryotic	0.000383197	2	'transport.Major Intrinsic Proteins.PIP'	503.2	442.7	440.7	436.9	72.1	112.2	132.4	168.7	239.9	183.9	1007.1	768
LOC_Os07g26640	Prokaryotic	NR	NR	'transport.Major Intrinsic Proteins.PIP'	371.7	404.3	309.7	416.6	414.6	343.4	258	318.2	315.2	310.6	490.9	532.2
LOC_Os07g26650	Specific	NR	NR	'not assigned.unknown'	73.1	13.5	102.3	41.2	4.8	47.7	139.5	37.4	11.4	67.7	39.3	60.7
LOC_Os07g26660	Prokaryotic	9.62e-06	2	'transport.Major Intrinsic Proteins.PIP'	4866	4272.4	3336.8	2935.4	2010.8	2070.1	2730.3	3175.3	3588.9	3676.8	4883.7	5434.1
LOC_Os07g26690	Prokaryotic	1.6e-06	2	'transport.Major Intrinsic Proteins.PIP'	9885.2	10140.8	7068.2	6883.4	6187	5279.8	6563.3	6668.9	8823.7	8938.4	11699.9	12627.1
LOC_Os07g26700	Archeaplastidia I	0.000136283	6	'not assigned.unknown'	1712.4	2191.3	1513.3	1780.1	1098.9	1239.4	901	940.9	907.8	1049.5	1331.9	1125.4
LOC_Os07g26790	Specific	NR	NR	'not assigned.unknown'	2.4	19.6	31.8	20.2	26.5	12	13.7	23.6	24.1	22.6	13.2	24.8
LOC_Os07g26860	Specific	NR	NR	'not assigned.unknown'	6.2	37.4	28.3	25.5	69.2	32.5	35.5	38	31.6	34.5	76	27.6
LOC_Os07g26940	Archeaplastidia I	0.00438993	12	'protein.folding'	1868.4	2945	2755	3840.1	3200.9	4806.8	1695.3	2323.8	1383.7	2032.2	650	1135.9
LOC_Os07g26974	Gymnospermae	NR	NR	'not assigned.unknown'	8.8	24.9	31.9	2.7	7.9	26.3	3.2	3.5	1.2	19.6	3.4	6.2
LOC_Os07g26990	Specific	NR	NR	'not assigned.unknown'	74.1	25.5	41.5	4	59.3	43.3	64	46.9	53.1	3.1	71.4	19.8
LOC_Os07g27030	Archeaplastidia II	NR	NR	'not assigned.unknown'	10.1	2.4	9	5.8	1.4	13	11.4	2.8	18.3	0.7	25.6	21.2
LOC_Os07g27110	Streptophyta	NR	NR	'RNA.RNA binding'	626.7	537.8	404.7	460.6	403.9	502.6	705.6	395.2	754.4	622.5	778.7	696.3
LOC_Os07g27120	Specific	NR	NR	'not assigned.unknown'	205.4	221.1	158.6	216.7	195	216.7	201.4	289.6	301.4	262	206.7	179.9
LOC_Os07g27140	Archeaplastidia I	NR	NR	'DNA.repair'	281	282.6	250.8	293.3	315.3	266.3	342.8	323.4	293.7	301.8	282.1	329.6
LOC_Os07g27150	Archeaplastidia I	NR	NR	'protein.targeting.unknown'	5.2	3.2	4.6	32.8	6.4	4.1	29.6	23.1	21.5	38.9	74.3	42.9
LOC_Os07g27180	Archeaplastidia I	0.027207	14	'not assigned.no ontology.tetratricopeptide repeat (TPR)'	234.6	261.3	244	243.1	391.4	361	261.1	267.5	297.2	262.5	196.6	201
LOC_Os07g27250	Specific	NR	NR	'not assigned.unknown'	6.6	1.1	1.3	1.9	2.3	13.8	15.9	11.2	18.7	2.8	36.4	9.9
LOC_Os07g27320	Streptophyta	NR	NR	'cell wall.degradation.mannan-xylose-arabinose-fucose'	913.6	849.4	1025.7	769.6	1005.2	955.5	1103.3	966.8	1108	921.4	1022.5	886.3
LOC_Os07g27350	Embryophyta	NR	NR	'not assigned.unknown'	347.1	281.3	348.4	271.4	313.8	307.3	393.5	303.4	370.8	236.6	317.8	289.7
LOC_Os07g27359	Specific	NR	NR	'not assigned.unknown'	23.8	12.7	32.5	15.2	8.2	11.9	1.9	20.8	3.6	14	17	22.1
LOC_Os07g27430	Archeaplastidia I	0.0155956	20	'not assigned.unknown'	417.3	538.6	427.2	386.5	502.3	451.5	565.3	762.6	535.8	622.4	532.6	523.1
LOC_Os07g27450	Archeaplastidia I	NR	NR	'not assigned.unknown'	610.3	746.3	711.1	707.3	716.4	834.1	934.8	1063.4	723	856.9	723.4	889
LOC_Os07g27470	Specific	NR	NR	'not assigned.unknown'	24.4	19.3	2	40.7	18	17.6	16.9	17.8	25.2	25.6	22.6	31.4
LOC_Os07g27480	Prokaryotic	0.000383197	20	'not assigned.no ontology.ABC1 family protein'	373.7	311.6	344.6	302.4	394.7	365.1	448.1	435.9	535.2	528	491.6	433.1
LOC_Os07g27490	Streptophyta	0.00438993	24	'cell.division'	2096.9	1795.7	1930.1	1689.7	1585.2	1380	1932.9	1984.2	2134.2	1842.8	2643.6	2258.3
LOC_Os07g27620	Specific	NR	NR	'not assigned.unknown'	157.8	131.1	101.8	153.7	66.1	99.1	93.8	196.8	63.5	128.8	150.7	122.7
LOC_Os07g27650	Specific	NR	NR	'not assigned.unknown'	23	46.8	51.3	87.2	90.7	85.4	100.8	88.8	57.4	100.4	107.6	76.8
LOC_Os07g27670	Specific	0.00851691	18	'RNA.regulation of transcription.WRKY domain transcription factor family'	8.6	5.9	35.1	9.3	96.4	49.6	117.1	70.1	53.9	69.7	53.8	72.5
LOC_Os07g27760	Angiospermae	NR	NR	'not assigned.unknown'	1469.4	1068.4	1498.3	1244.4	1463.8	1320.6	1312.7	1014.4	1530.8	1500.1	1750.2	1150.4
LOC_Os07g27810	Embryophyta	NR	NR	'not assigned.unknown'	1896.3	2191.7	2079.8	2194.1	1616.9	1739.3	1929.2	2278.7	1729.2	1961.7	2057.2	2264.8
LOC_Os07g27870	Viridiplantae	NR	NR	'not assigned.no ontology'	2867.3	3996	2973.6	3563.8	2498.6	3072.8	3145.3	4784.5	2928	4248.1	2606.9	4439.6
LOC_Os07g27880	Archeaplastidia I	NR	NR	'secondary metabolism.phenylpropanoids'	58.1	104.9	18.3	63.6	36.7	56.3	57.3	78.8	59.9	38	83.4	118.8
LOC_Os07g27890	Specific	NR	NR	'not assigned.unknown'	1.5	42.4	16.6	9.8	5.4	25.9	13.5	37.7	25.3	3.7	22.9	39.4
LOC_Os07g27930	Archeaplastidia I	NR	NR	'RNA.transcription'	1251.3	1112.5	1271.7	1247.1	1131.9	1169.8	1807.4	1417.4	1686.2	1689.5	1540.5	1693.3
LOC_Os07g27950	Streptophyta	NR	NR	'protein.degradation.ubiquitin.E3.RING'	2589.4	1603.8	1906.4	1902.3	1646.4	1454.8	1625.5	1727	1423.8	1501.4	1240.8	1394.7
LOC_Os07g27960	Viridiplantae	NR	NR	'not assigned.no ontology'	16.8	45.5	26	13.9	9.9	19.7	11.2	39.7	22.8	10.3	26.3	1.6
LOC_Os07g27970	Archeaplastidia I	4.17e-05	2	'secondary metabolism.phenylpropanoids'	883.8	1070.9	340	499.8	85	153.7	96.7	150.8	639	724	2469.8	3037.4
LOC_Os07g28090	Viridiplantae	NR	NR	'transport.ABC transporters and multidrug resistance systems'	192.2	163	179.8	190	244.2	232.6	132.4	153.7	240	166	286.2	162.4
LOC_Os07g28170	Specific	NR	NR	'not assigned.unknown'	42	33.7	8.8	18.2	15	16.9	41.4	28	39.9	2.1	29.8	29.5
LOC_Os07g28260	Archeaplastidia I	NR	NR	'not assigned.unknown'	20	5.6	17.4	23.1	2.7	22.6	26.8	2.3	30.4	26.2	4.9	26
LOC_Os07g28280	Archeaplastidia II	NR	NR	'not assigned.no ontology'	110.3	143.6	32.2	109.4	87	65	148.5	67.8	135.9	60.8	97.5	107.5
LOC_Os07g28290	Specific	NR	NR	'not assigned.unknown'	61.5	26.8	50.3	36.3	52.9	46	66.5	60.7	11.1	68.9	78.7	6.4
LOC_Os07g28400	Archeaplastidia I	NR	NR	'not assigned.unknown'	1300.5	1166.4	1247.7	1204.4	2588.5	2636.5	1414.2	1796.8	2505.1	2427.7	2309.6	2434.8
LOC_Os07g28430	Streptophyta	NR	NR	'RNA.regulation of transcription.General Transcription'	4161.4	5186.9	4734.4	5204.3	4552.1	4763.1	5255.8	5839.1	4677.6	6522.5	4856.5	5565.3
LOC_Os07g28440	Viridiplantae	NR	NR	'not assigned.unknown'	3019.2	4233.6	4308.5	4677.2	3343.9	3976.4	3754	4526.6	3539.9	4282.1	3317.9	4166.4
LOC_Os07g28460	Specific	NR	NR	'RNA.regulation of transcription.unclassified'	728.5	467.4	382	299.1	371.1	373.2	472.9	262.4	756.8	567.2	637.5	482.2
LOC_Os07g28470	Archeaplastidia I	NR	NR	'not assigned.unknown'	4.2	54.5	38.2	39.1	4	21.3	49.7	41.2	33.6	29.3	16.1	28.5
LOC_Os07g28480	Archeaplastidia I	0.000944364	6	'misc.glutathione S transferases'	5474.9	5952	4801.9	5484	3733.5	3968.5	1797.6	2048.5	3247.3	4304.9	3912.1	4779.6
LOC_Os07g28570	Embryophyta	NR	NR	'stress.biotic.PR-proteins'	22.8	23.7	41.1	39.1	5	18.2	62.5	18.8	38.3	46.1	34.1	30.1
LOC_Os07g28610	Prokaryotic	0.000944364	6	'PS.lightreaction.photosystem I.PSI polypeptide subunits'	9106.3	9355.8	8746.5	8117.4	9020.3	7440.6	4290.1	3973	6670.6	6095.6	7473.6	7282.8
LOC_Os07g28614	Angiospermae	0.000136283	12	'not assigned.unknown'	252.2	203.6	508.6	308.8	521.2	416	272.4	342.5	206.4	144.6	28.4	62.2
LOC_Os07g28644	Specific	NR	NR	'not assigned.unknown'	4252.4	5850	5364.1	5819.1	5925.2	6072.6	6014.6	7713.7	5899.4	7599.4	5801	6518.9
LOC_Os07g28720	Specific	NR	NR	'not assigned.unknown'	238.7	249.5	192.5	356.2	173.7	230.5	227.5	268.2	192.7	227.7	141.3	290.9
LOC_Os07g28790	Archeaplastidia I	0.00438993	4	'cell.organisation'	1645.2	1327.5	1232	1119.5	1228.1	934.7	820.2	743.1	1231.8	1025.3	1475.9	1164.3
LOC_Os07g28800	Embryophyta	NR	NR	'stress.abiotic.heat'	122.9	207.1	115.9	196.8	197.2	262.3	150.6	173.4	109.5	198.5	100.7	145.2
LOC_Os07g28820	Archeaplastidia I	NR	NR	'protein.postranslational modification'	2219.8	2228	2238.1	2212.4	1995.8	2076	2284.4	2124.4	2112.5	1854.2	2114.1	1998.6
LOC_Os07g28840	Viridiplantae	NR	NR	'RNA.regulation of transcription.SET-domain transcriptional regulator family'	361.3	314.7	251.6	248.6	366.4	329.3	426.4	347.1	358.9	320.4	249.4	370
LOC_Os07g28850	Specific	NR	NR	'development.unspecified'	512.4	342	520.6	348.7	491.5	414	763.5	577.5	669.1	483.3	664.8	398.6
LOC_Os07g28900	Streptophyta	NR	NR	'not assigned.no ontology.pentatricopeptide (PPR) repeat-containing protein'	43.2	76.8	55.2	74.9	64.3	97.2	113.6	103.3	66.1	84.6	96.3	84.1
LOC_Os07g28910	Archeaplastidia I	NR	NR	'RNA.regulation of transcription.unclassified'	1811.5	1385.9	1494.6	1209.7	1465.6	1301.5	1281.9	1170.8	1485.5	1388.8	1725.5	1315.3
LOC_Os07g28930	Specific	NR	NR	'protein.postranslational modification'	302.6	346.1	430.2	355.5	393.4	375.3	400	326.2	325	328.6	352.5	332.3
LOC_Os07g28940	Archeaplastidia I	NR	NR	'protein.targeting.secretory pathway.golgi'	172.8	84.8	91.3	148.3	82.4	82.6	122.9	72.3	113.8	90.8	169.7	117.9
LOC_Os07g28960	Specific	NR	NR	'not assigned.unknown'	42.4	29.1	4.7	47.6	51.8	32.5	34.4	33.8	18.9	27.9	19	35.8
LOC_Os07g29220	Archeaplastidia I	NR	NR	'lipid metabolism.Phospholipid synthesis.cyclopropane-fatty-acyl-phospholipid synthase'	890.3	799.5	918.5	757.5	1258.5	1310.3	995.5	968.9	1420.1	1237.2	1161.6	1093.1
LOC_Os07g29224	Specific	NR	NR	'not assigned.unknown'	683.5	613.5	529	506.9	696.3	554.3	519.4	609.4	727.9	530.5	601.1	526.1
LOC_Os07g29240	Specific	0.0155956	16	'not assigned.unknown'	666.2	673.3	906.9	890.4	1533.3	1771	1144.1	1379.3	1456.6	1363.3	883.6	1073.2
LOC_Os07g29290	Embryophyta	0.000944364	18	'cell wall.modification'	97.8	121.2	166.8	164	363.6	258.5	292.7	306.6	254	266.6	171.1	211.6
LOC_Os07g29310	Gymnospermae	0.027207	22	'hormone metabolism.auxin.induced-regulated-responsive-activated'	317.5	327.8	118.1	106.7	292.9	328.6	191.2	302.8	510.7	542.9	448.2	535.8
LOC_Os07g29320	Archeaplastidia I	0.000383197	16	'protein.synthesis.ribosome biogenesis.Pre-rRNA processing and modifications.misc'	1077.4	1268.1	1301.1	1367	1590.4	1677.5	1810.6	1751.4	1331	1371.2	1001	1182
LOC_Os07g29330	Archeaplastidia I	NR	NR	'protein.postranslational modification'	982.7	940.8	1203.5	1044	1060.8	990.6	1208.6	1171.1	1397.9	1149.7	927.9	731.9
LOC_Os07g29360	Viridiplantae	NR	NR	'development.unspecified'	1461.2	1227.5	1413.3	1277.4	1571.8	1308.1	1420.8	1053.4	1251.8	1097.6	1240.2	1038.7
LOC_Os07g29410	Viridiplantae	0.0454225	8	'redox.thioredoxin'	1825.1	1625.2	3898.7	4048.6	1718.2	1836.4	312.6	239.8	555.9	535.6	389.2	387.9
LOC_Os07g29450	Archeaplastidia II	NR	NR	'not assigned.unknown'	2124.5	2091.7	2134.4	1712.6	2175	1966.7	1987.6	1784.5	1893.9	1528.7	1754.2	1637.1
LOC_Os07g29500	Specific	NR	NR	'not assigned.unknown'	69.6	51.7	46.5	124.1	64.2	62.4	46.7	62	36.1	37	51.5	96.5
LOC_Os07g29580	Specific	NR	NR	'not assigned.unknown'	222.1	365.4	217.8	360.2	182	204.4	188.9	318	185.7	324.5	259.3	311.5
LOC_Os07g29610	Archeaplastidia I	0.027207	8	'not assigned.no ontology'	3352.5	2925	3167.4	3067.8	2886	2903.5	2440.4	2914.6	2536.9	2848	2714.6	2596.4
LOC_Os07g29620	Archeaplastidia I	0.00851691	12	'protein.degradation.serine protease'	6473.6	4780.5	8706.5	8454.8	9022.3	8416.6	5967.4	5705.7	6449.7	4511.2	4604.4	3630.5
LOC_Os07g29630	Viridiplantae	NR	NR	'RNA.regulation of transcription.SNF7'	1544.4	1504.6	1515.7	1628.7	1671.8	1536.9	1738.5	1810.3	1764.4	1485.3	1584.2	1443.3
LOC_Os07g29640	Archeaplastidia I	0.027207	6	'not assigned.unknown'	300.9	233.4	284.9	200.6	227.1	175.8	117.7	86	194.6	141.4	145.4	136.9
LOC_Os07g29684	Specific	NR	NR	'not assigned.unknown'	39.6	49.3	3.5	15.6	4.6	32.3	16.6	3.6	49.4	65.2	56.4	17.7
LOC_Os07g29700	Specific	NR	NR	'not assigned.unknown'	35.2	36.6	100.1	50.3	125.9	87.7	101.5	13.1	78.5	131.9	85	78.4
LOC_Os07g29750	Embryophyta	NR	NR	'cell wall.modification'	448.9	454	250.3	145.3	130.1	152.1	660.1	618.7	587.1	625.7	365.3	371.3
LOC_Os07g29770	Viridiplantae	NR	NR	'RNA.regulation of transcription.unclassified'	157.2	129.8	144.3	96.9	156.6	152.2	149.7	124.8	194	89.7	226.5	85
LOC_Os07g29794	Archeaplastidia II	NR	NR	'signalling.calcium'	152.9	156.9	245.9	165.1	107	126.5	179.1	188.2	186.7	159.6	146.6	170.5
LOC_Os07g29810	Specific	0.0454225	22	'stress.biotic.PR-proteins'	284.7	244.6	183.4	199.2	165.9	187.2	373.1	357.3	340.7	355.2	382	333.4
LOC_Os07g29820	Specific	NR	NR	'stress.biotic.PR-proteins'	659.9	617.7	753.8	641.6	704.6	702.4	742.8	930.3	699.2	799.5	785.9	775.8
LOC_Os07g29950	Specific	0.027207	22	'not assigned.unknown'	18.6	32.5	5.3	7.7	24.7	22.5	35.6	17	70.9	49.1	41.5	20.4
LOC_Os07g30010	Specific	NR	NR	'not assigned.unknown'	62.8	83.4	54.6	110.8	40.5	48.8	61.8	88.5	94.8	91.8	78.9	159.9
LOC_Os07g30020	Archeaplastidia I	0.027207	10	'amino acid metabolism.synthesis.aromatic aa.tryptophan'	3846	3755	4061.9	3820.1	3865.7	3790.5	3766.9	3408.6	3416.2	3412.5	3208.5	3385
LOC_Os07g30100	Streptophyta	NR	NR	'protein.degradation.ubiquitin.E3.RING'	2041.2	1771	2145.2	2041.4	1866.4	1943.9	2270.3	1859	2110.1	1671.6	1698.4	1546.5
LOC_Os07g30110	Archeaplastidia I	NR	NR	'not assigned.unknown'	70.6	103.7	62.1	87.8	81.4	71.8	91.7	128.7	77.9	82.8	102.1	135.3
LOC_Os07g30150	Prokaryotic	0.00851691	22	'nucleotide metabolism.salvage.phosphoribosyltransferases.aprt'	47.6	72.1	34.7	31.2	35.4	66.1	78.9	93.6	62.4	174	91.1	151
LOC_Os07g30160	Archeaplastidia II	NR	NR	'minor CHO metabolism.trehalose.TPP'	66.7	35.3	72.5	51.7	64	104.1	91	39.1	63.2	66.2	83.4	40.8
LOC_Os07g30170	Archeaplastidia I	0.0155956	24	'nucleotide metabolism.degradation.pyrimidine.beta-ureidopropionase'	2634.9	2147.7	1813.5	1664.6	1110.5	1274.6	2273.2	1684.9	2284.3	2450.6	2878	2002.7
LOC_Os07g30200	Prokaryotic	0.00851691	20	'protein.aa activation.asparagine-tRNA ligase'	436.8	523.2	398.2	388.5	577.5	672	595.7	658.9	684.7	700.4	656.8	764.3
LOC_Os07g30220	Streptophyta	0.000136283	18	'not assigned.unknown'	827.5	847.7	873.5	993.8	1056.6	986.6	1176	1194.5	1081.9	1117.7	1001.6	1046.9
LOC_Os07g30240	Archeaplastidia I	NR	NR	'DNA.repair'	38	26.4	47.5	36.4	24.5	29.1	15.6	23.3	38	45.2	15.5	39.3
LOC_Os07g30250	Archeaplastidia I	NR	NR	'not assigned.no ontology'	579.9	777.3	588.2	598.8	606.5	574.2	570.2	542.2	642.3	658.6	650.8	705.9
LOC_Os07g30260	Specific	NR	NR	'not assigned.unknown'	82.2	100.6	49.6	78.5	81.7	64.5	83.5	88.5	61.8	106.9	93.8	77.9
LOC_Os07g30280	Specific	NR	NR	'not assigned.unknown'	138.1	166.8	188	198.3	142.3	165	131.8	186.8	145.2	148.9	138.4	154.7
LOC_Os07g30300	Archeaplastidia I	NR	NR	'signalling.G-proteins'	1854.7	1730.8	1730.7	1453.7	1202.1	1234.9	1789.2	1429.1	1562.4	1523.9	1679.5	1617.5
LOC_Os07g30510	Specific	NR	NR	'signalling.receptor kinases.DUF 26'	54.7	16.7	18.2	67.3	59.1	62.8	65.6	26	19.7	29.5	13.7	50.3
LOC_Os07g30590	Specific	NR	NR	'not assigned.unknown'	71.8	19	89.7	87.6	120.9	142.4	81.8	111.4	39.4	62.7	99.8	72.3
LOC_Os07g30620	Specific	0.00212121	4	'misc.UDP glucosyl and glucoronyl transferases'	618.1	646.8	433	427.5	322.4	384.1	276.8	493.6	419.1	415.5	512.1	570.9
LOC_Os07g30670	Prokaryotic	0.00851691	16	'PS.lightreaction.other electron carrier (ox/red).ferredoxin'	681	733.5	2123.8	1925.9	6708.7	6381.3	3797.2	4210.3	4648.9	4516	1370	1418.2
LOC_Os07g30760	Specific	NR	NR	'misc.UDP glucosyl and glucoronyl transferases'	572.9	413.3	625.2	398	229.7	315.5	226.6	235.7	299.8	191.1	215.2	195.4
LOC_Os07g30774	Streptophyta	NR	NR	'RNA.regulation of transcription.AtSR Transcription Factor family'	3300	2875.7	3313.9	2836.1	2983.2	2718	4977.9	3891.8	4575.6	3812.1	4201.9	3276.5
LOC_Os07g30790	Archeaplastidia I	0.0454225	18	'protein.targeting.unknown'	600.4	648	755.4	689.7	740.6	677.3	814.8	871.3	745.5	803.2	756.8	807.2
LOC_Os07g30800	Viridiplantae	NR	NR	'protein.folding'	713.4	464.9	612.4	555.4	725	736.8	796.7	648.6	944	753.7	833.3	660.7
LOC_Os07g30810	Embryophyta	0.027207	18	'transport.misc'	473.2	395	485.2	381.1	521.7	400	729.9	648	636.1	492.3	572.5	503.8
LOC_Os07g30820	Streptophyta	0.00851691	20	'RNA.RNA binding'	2674.8	3488.3	2688	3272.9	3043	3514.9	4503.7	4581.8	5029.7	5405.4	4437.9	5570.6
LOC_Os07g30840	Archeaplastidia I	0.00438993	10	'development.unspecified'	1377.7	1358.3	1638.9	1512.4	1536.4	1375.4	1253.9	1284.4	1330.5	1144.8	1252.5	1038.4
LOC_Os07g30870	Specific	NR	NR	'not assigned.unknown'	10.9	20.8	6.1	28.8	31.9	25.3	13	5.3	50.6	59.4	9.9	30.9
LOC_Os07g30930	Gymnospermae	NR	NR	'not assigned.no ontology.pentatricopeptide (PPR) repeat-containing protein'	80.1	71.5	101.6	65.2	101.4	85.9	106.1	84.6	123.7	74.2	117.6	96.2
LOC_Os07g30940	Archeaplastidia I	0.00212121	10	'stress.biotic'	1726.2	1607.9	1865.7	1756	1832.8	1988.7	1597.4	1458.7	1380.8	1425.6	1385.1	1328
LOC_Os07g30950	Prokaryotic	NR	NR	'misc.cytochrome P450'	96.8	64.7	73.6	33.9	194.1	183.2	42	14.7	99.8	63.3	133.8	180
LOC_Os07g30970	Prokaryotic	0.00438993	12	'nucleotide metabolism.phosphotransfer and pyrophosphatases.nucleoside diphosphate kinase'	11786.4	9876.9	14452.1	12582	16584.3	13211.8	13259.2	11488.6	11499.2	9042.5	9740.8	8594.5
LOC_Os07g30980	Prokaryotic	0.0454225	14	'DNA.synthesis/chromatin structure'	557.9	443.4	514.9	504.4	816.8	711.9	598.6	478.9	590.6	496	465.3	431.2
LOC_Os07g31130	Specific	NR	NR	'signalling.receptor kinases.wall associated kinase'	249.6	198.4	201.9	168.6	192.9	174.3	137.4	158.1	153.1	175.3	120.9	96.4
LOC_Os07g31190	Specific	NR	NR	'signalling.receptor kinases.wall associated kinase'	261.6	214.8	219.2	191.6	193.2	161.5	359.2	299.3	258.6	273.3	275.8	264.7
LOC_Os07g31194	Specific	NR	NR	'not assigned.unknown'	85.9	114.9	187.3	103.4	183.2	183	159.1	84.4	88.4	70.8	90.7	47.1
LOC_Os07g31244	Specific	NR	NR	'not assigned.unknown'	53.9	45.3	73.5	112.5	88.8	82	90.4	103	70.2	56.4	119.1	112.6
LOC_Os07g31250	Specific	NR	NR	'signalling.receptor kinases.wall associated kinase'	99.3	99.1	48.1	100.4	77.1	82.4	91.3	120.3	127.4	86.5	93.5	71.1
LOC_Os07g31260	Streptophyta	NR	NR	'not assigned.unknown'	1403.6	1507.7	1414.8	1501.6	1316.1	1414.7	1524.4	1994.7	1652.3	1851.6	1755.5	1878.1
LOC_Os07g31270	Archeaplastidia I	NR	NR	'RNA.regulation of transcription.Trihelix, Triple-Helix transcription factor family'	4081.9	3765.2	4117.9	3754.9	3806.6	3486.3	3382.2	3259.5	3948.8	4020	4302.5	4032.8
LOC_Os07g31280	Archeaplastidia I	0.0155956	12	'protein.postranslational modification.kinase'	257.8	367.8	295.1	368.5	374.9	488.2	149.9	202.3	151.7	176.7	99.5	153.2
LOC_Os07g31300	Archeaplastidia I	0.0454225	12	'mitochondrial electron transport / ATP synthesis.F1-ATPase'	4745.4	4641.3	4958.7	4561.6	5046	5054.3	4479.9	4547.2	4399.1	4753.5	4287.8	4292
LOC_Os07g31310	Gymnospermae	0.0155956	12	'not assigned.no ontology.pentatricopeptide (PPR) repeat-containing protein'	117	142.8	145.5	149.7	152	151.1	68	151.8	108.7	100.2	98.1	87
LOC_Os07g31340	Prokaryotic	NR	NR	'RNA.processing.RNA helicase'	3957.6	2950	3979	3161.7	3696.8	3135.7	4555.6	3251.4	4168.4	3320.9	4054.3	3039.9
LOC_Os07g31360	Specific	NR	NR	'not assigned.unknown'	158.8	164.1	197.8	153.9	169	168.8	137.6	228.1	188	131.7	130.5	211.7
LOC_Os07g31370	Archeaplastidia I	NR	NR	'signalling.G-proteins'	4606.6	5683.4	4986.7	5540.8	4475.3	5158.6	6426.7	6303.6	5716.1	6064.7	4972.5	5726.3
LOC_Os07g31380	Prokaryotic	0.00851691	6	'TCA / org transformation.other organic acid transformatons.malic'	1776.5	1750.8	1709.1	1689.6	1559.5	1639.6	1414.5	1714.5	1549.8	1454.2	1681.8	1649.4
LOC_Os07g31390	Gymnospermae	NR	NR	'cell wall.modification'	114.2	147.6	166.2	157.6	61.2	86.1	40.5	73.8	138	208	188.4	210.4
LOC_Os07g31400	Specific	NR	NR	'signalling.light'	586.5	619.6	714.8	543.2	620.4	507.6	660.3	495.6	595	545.1	582.5	565.9
LOC_Os07g31410	Specific	NR	NR	'not assigned.unknown'	249	146.4	139.2	186.9	178.8	164.1	160.5	181	167.3	162.1	174.6	246.7
LOC_Os07g31420	Specific	NR	NR	'signalling.light'	1215.8	1179.7	1382.3	1156	1357.2	1299.3	1068.9	906.5	1185.6	1146.9	1162.6	983.8
LOC_Os07g31430	Embryophyta	NR	NR	'development.unspecified'	5.2	13	49	42.8	64.3	32.5	3.7	4.4	15.5	9.6	1.2	9.3
LOC_Os07g31450	Prokaryotic	NR	NR	'DNA.synthesis/chromatin structure'	248.5	441.1	177.7	331.4	336.9	612.2	268.8	410.5	212	437.6	310.7	601.6
LOC_Os07g31460	Archeaplastidia I	NR	NR	'protein.degradation'	2778.7	2980.8	2476.6	2942.9	2309.5	2732.7	2615	2953.1	2559.6	3014.2	2938.3	2879.9
LOC_Os07g31480	Specific	NR	NR	'not assigned.unknown'	7.7	9.8	38.6	27.2	10.6	7.9	93.5	38.4	26.7	3.9	41.9	56.7
LOC_Os07g31490	Streptophyta	0.0155956	10	'not assigned.unknown'	3934.1	4281.1	4327.4	4204.6	4304	4044.8	3926.3	4118.9	3786.6	3700.5	3495.3	3464.7
LOC_Os07g31500	Archeaplastidia I	0.0155956	18	'signalling.receptor kinases.leucine rich repeat XI'	133.6	137.6	127.1	164.6	152.9	200.4	296.3	266.7	179.9	243.9	198.5	219.7
LOC_Os07g31540	Gymnospermae	NR	NR	'protein.synthesis.initiation'	365.2	402.4	292.4	308.2	451.3	440.4	424.9	439.3	368.7	409.4	408	407.6
LOC_Os07g31550	Tracheophyta	0.00851691	18	'not assigned.unknown'	104.2	99.8	94.4	132	151.8	154	208.4	179.3	212	164.1	128.2	172.3
LOC_Os07g31560	Specific	NR	NR	'not assigned.unknown'	47.2	60.8	57.6	46.6	51.5	49.3	47.9	62.2	49.1	58.8	77.9	54.3
LOC_Os07g31650	Archeaplastidia I	NR	NR	'protein.degradation.ubiquitin.E3.RING'	214.6	262.6	241.1	250.7	157.4	203.7	260.7	289.8	183.9	237.6	149.5	205.6
LOC_Os07g31670	Specific	NR	NR	'not assigned.unknown'	40.8	32.8	22.4	93.9	46.4	51.9	49	27	34.9	36.6	41.9	65.5
LOC_Os07g31720	Archeaplastidia I	0.000136283	18	'RNA.regulation of transcription.unclassified'	4922.2	5145.4	6239.3	6381.2	9537.2	8821.1	10088.6	10390.5	8122.8	9537.3	7856.4	8382.2
LOC_Os07g31760	Specific	NR	NR	'not assigned.unknown'	53	43.5	16	42.9	31.3	74.9	42.4	22.6	26.8	41.3	15.5	45.2
LOC_Os07g31770	Specific	NR	NR	'secondary metabolism.flavonoids.chalcones.naringenin-chalcone synthase'	4.2	11.1	3.1	21.3	50	4.2	2	27.6	1.7	4.3	26.7	35.7
LOC_Os07g31790	Prokaryotic	NR	NR	'Biodegradation of Xenobiotics'	49.2	56.3	81.8	27.9	101.8	66.9	62.7	117.4	56.1	93.5	48.3	66.7
LOC_Os07g31830	Archeaplastidia I	NR	NR	'not assigned.no ontology.C2 domain-containing protein'	357.3	303.7	335.4	325.7	347.1	302	407.9	342.7	374.6	353.5	466.5	338.3
LOC_Os07g31840	Archeaplastidia II	0.027207	20	'not assigned.no ontology'	157.6	151.6	136	151.4	124.1	169.6	299.1	246.5	241	181.3	210.3	192.2
LOC_Os07g31850	Archeaplastidia I	NR	NR	'protein.degradation.ubiquitin.E3.RING'	3270.4	2252.3	3148	2032.3	2398.7	1977.9	2342.6	1879.7	2300.7	1703.2	3062.2	2211.6
LOC_Os07g31870	Specific	0.000136283	2	'not assigned.unknown'	150	162.3	56.6	69.7	44.8	29.7	21.3	59.1	127.7	125.9	340.3	346.4
LOC_Os07g31884	Prokaryotic	0.00212121	2	'transport.misc'	5286.5	6089.6	4281.8	5108.1	3444.3	3846.3	3390.1	4159.2	4078.3	4703.5	6147.2	7400.1
LOC_Os07g31960	Embryophyta	NR	NR	'misc.UDP glucosyl and glucoronyl transferases'	136.2	218.6	66.1	141.6	130.6	129.5	247.6	279	218	234.4	271.8	293.3
LOC_Os07g32010	Embryophyta	NR	NR	'misc.UDP glucosyl and glucoronyl transferases'	38.2	68.1	60.6	63.3	65.1	78.2	76.4	48.2	34.4	65.4	43.9	75.9
LOC_Os07g32020	Embryophyta	0.0454225	2	'misc.UDP glucosyl and glucoronyl transferases'	266.6	265.1	181	238.4	198.4	167.8	304.5	202.6	210.8	223.4	305.6	286.7
LOC_Os07g32060	Embryophyta	NR	NR	'misc.UDP glucosyl and glucoronyl transferases'	134.5	139.6	116	89.1	230.3	301.1	304.6	209.3	172.4	172.6	209.1	254.4
LOC_Os07g32160	Specific	NR	NR	'not assigned.unknown'	30.6	46.3	35.6	19.4	4.4	30.4	20.6	4.7	3.1	21.2	58.1	3.8
LOC_Os07g32170	Viridiplantae	NR	NR	'development.squamosa promoter binding like (SPL)'	496.2	343.5	397.8	289.7	531.6	485.3	376	512.6	516.6	464.4	564.8	346.9
LOC_Os07g32230	Embryophyta	NR	NR	'not assigned.unknown'	1386.2	1461.4	1714.7	1727.8	1637.3	1423.2	2069.5	1917.4	1273.3	1567.1	1500.1	1308.9
LOC_Os07g32350	Archeaplastidia I	NR	NR	'not assigned.no ontology'	294	304	342.1	356.3	334.8	401.7	335.9	606.1	324.4	527.7	254	421.4
LOC_Os07g32360	Specific	0.0454225	10	'not assigned.unknown'	14.7	17.3	23.2	28.7	29.9	16.8	23.1	2	11.2	1.6	2.5	2.7
LOC_Os07g32380	Archeaplastidia I	NR	NR	'protein.postranslational modification'	8.4	8.5	14.1	24.1	13.8	1.6	7.1	40.1	2.9	22.4	6.3	18.1
LOC_Os07g32390	Archeaplastidia I	0.0155956	10	'cell.cycle'	122.5	173	180.7	134.7	147.9	132.2	128.6	133.3	82.7	116.5	101.6	100.8
LOC_Os07g32400	Archeaplastidia I	NR	NR	'signalling.MAP kinases'	844.6	866.8	729.8	911.8	966.7	1077.3	803.7	802.8	741.6	923.7	826.6	873.7
LOC_Os07g32420	Archeaplastidia I	0.00212121	22	'RNA.regulation of transcription.Global transcription factor group'	7160.7	7177.6	6729.2	6083.2	6380.8	6111.7	10327.5	8320.9	11023.7	9709.3	10590.7	9780.9
LOC_Os07g32430	Archeaplastidia I	NR	NR	'RNA.processing.RNA helicase'	2254.5	1896.9	2076.5	1780.1	2245.3	1973	2652.2	1981.4	2548.7	1923.7	2378.2	1907.2
LOC_Os07g32450	Embryophyta	NR	NR	'not assigned.no ontology'	2306.1	3271.9	2110.9	3024.6	1967.2	2765.1	2502	3522.6	2742.6	3739.8	2739.8	4050.7
LOC_Os07g32460	Archeaplastidia I	NR	NR	'not assigned.no ontology'	787	799.2	811.6	851.8	701.3	743	854.6	746.9	680.9	573.2	666.3	618.3
LOC_Os07g32480	Streptophyta	NR	NR	'not assigned.unknown'	93.8	120	29.8	153.2	130.7	113.3	59.4	138.3	128.8	77.9	114.9	139.5
LOC_Os07g32510	Viridiplantae	NR	NR	'RNA.regulation of transcription.C2C2(Zn) DOF zinc finger family'	70.5	98.5	33.6	116.8	90.1	118.3	93.7	129.2	78.9	107	142.7	228.6
LOC_Os07g32530	Archeaplastidia I	0.0454225	24	'transport.potassium'	467.7	461.7	462	382.8	376.2	377.4	571.1	427.2	535.5	522.9	557	463.2
LOC_Os07g32560	Prokaryotic	NR	NR	'protein.degradation'	352.6	589.9	305.6	513.8	430	680.1	200.2	323.6	390.4	668.8	475.4	702.7
LOC_Os07g32570	Archeaplastidia I	NR	NR	'S-assimilation.APR'	375	394.9	213.9	321.1	247.1	450.9	216.1	121.2	190.3	261.2	296.2	403.2
LOC_Os07g32590	Prokaryotic	NR	NR	'protein.degradation.metalloprotease'	1464	1209.2	1329.3	1106.7	2433.1	2166.8	1094.3	1301.3	1381.1	1054.7	1007.8	1002.8
LOC_Os07g32600	Embryophyta	NR	NR	'not assigned.no ontology'	313.4	359.4	256.1	379.2	452.7	501.9	397.9	511.9	448.4	595.5	413.3	461.5
LOC_Os07g32620	Embryophyta	0.00851691	8	'misc.UDP glucosyl and glucoronyl transferases'	5284.8	5522	4711.7	5831.1	2913.3	3189.9	2464.3	3229.8	2376.9	2599.5	2719.3	3135.5
LOC_Os07g32630	Embryophyta	NR	NR	'misc.UDP glucosyl and glucoronyl transferases'	1151.7	1589.5	852.4	1220.2	935.9	1416.7	575.9	986.9	1284.9	1772.8	1830.6	2700.4
LOC_Os07g32640	Specific	NR	NR	'not assigned.unknown'	39.6	34.2	55.6	44.3	58.8	32.8	73	7.9	44.2	33.4	75	64.5
LOC_Os07g32670	Archeaplastidia I	NR	NR	'not assigned.unknown'	697.5	612.6	522.7	545.9	656.2	698.3	726.5	543.6	594	626.3	635.7	587.5
LOC_Os07g32730	Archeaplastidia II	NR	NR	'RNA.regulation of transcription.Chromatin Remodeling Factors'	290.8	223.9	267.7	248.9	340.1	346.3	358.1	279.8	290.5	280.4	311.1	243.2
LOC_Os07g32761	Specific	NR	NR	'not assigned.unknown'	3816.4	3718.3	3812.2	3300.8	3536	2924.1	4799	3684.4	4084.9	3543.8	4110.2	3697.6
LOC_Os07g32790	Archeaplastidia I	NR	NR	'cell.organisation'	87.6	200	68.8	97.5	136.6	175.4	218.1	439.7	165.5	290.7	135.4	238.1
LOC_Os07g32890	Viridiplantae	0.027207	16	'DNA.unspecified'	150	160.2	132.9	215.6	249.8	201.1	247.9	261.3	216.7	217.8	178	141.5
LOC_Os07g32900	Tracheophyta	NR	NR	'hormone metabolism.salicylic acid.synthesis-degradation'	56.4	27.3	41	38.2	48	75.8	39.5	55.3	46.7	29	19.3	33
LOC_Os07g32950	Specific	NR	NR	'stress.abiotic.heat'	120.4	99.2	102.5	121.2	125.3	122.5	104.5	113.9	104.8	78.9	118.1	75
LOC_Os07g33090	Specific	NR	NR	'not assigned.unknown'	166.8	236.4	193.3	261.8	127.6	229.9	205	296.2	160.5	154.5	152.8	331.1
LOC_Os07g33100	Viridiplantae	NR	NR	'not assigned.no ontology'	80.9	38.2	21.3	67.9	95.3	104.7	90.7	53.6	60.8	31.4	81.7	38.5
LOC_Os07g33120	Specific	NR	NR	'not assigned.unknown'	93.7	64.5	31.4	70.5	109.9	54.3	42.2	55.7	56.7	95.5	70.9	93.3
LOC_Os07g33200	Specific	NR	NR	'not assigned.unknown'	60.3	42.7	32.4	87.5	70.2	116.4	50.8	35.2	77.3	56.4	63.8	38.6
LOC_Os07g33220	Tracheophyta	NR	NR	'not assigned.no ontology'	265.4	211	202.5	173.4	283.5	298.2	308	275.2	308.8	264.8	296.1	199.3
LOC_Os07g33224	Tracheophyta	NR	NR	'not assigned.no ontology'	90.3	62.7	67.1	49.8	69.2	81.3	70.3	83	48.1	61.7	33	109.8
LOC_Os07g33240	Prokaryotic	NR	NR	'RNA.processing.ribonucleases'	1808.2	1753.1	2044.1	1990.1	1805.3	1800.4	2035.1	1905.2	1879.8	1800.9	1478.3	1702.7
LOC_Os07g33270	Streptophyta	NR	NR	'not assigned.unknown'	326.8	491.7	354.9	472.2	472.7	439.8	315.5	379.7	372.7	489.5	465.1	623.7
LOC_Os07g33280	Specific	NR	NR	'not assigned.unknown'	104.7	80.2	77.3	71.5	51.9	22.9	142.5	68.2	61.1	68.8	44.4	33.5
LOC_Os07g33310	Prokaryotic	NR	NR	'transport.misc'	499.1	433.3	598.4	517.2	473.3	474.4	483.1	462.6	386.4	358.1	483.3	350.1
LOC_Os07g33330	Archeaplastidia I	NR	NR	'RNA.regulation of transcription.unclassified'	117.5	180.3	169.3	218.8	229.7	270.2	165.8	186.4	208	169.5	112.7	131.7
LOC_Os07g33340	Archeaplastidia I	0.027207	22	'protein.synthesis.ribosome biogenesis.Pre-rRNA processing and modifications.DExD-box helicases'	820.9	775.9	671.8	632.1	863	866.6	881.1	755.2	952.1	908.4	986.6	884
LOC_Os07g33350	Specific	0.027207	4	'stress.abiotic.heat'	8281	8834	8431.3	9177.2	5224.4	4891.3	4765.1	4588.1	7616.2	6784.7	5166.1	8038.5
LOC_Os07g33360	Archeaplastidia I	NR	NR	'not assigned.unknown'	52.8	37.3	37.1	43	32.6	35.2	9.6	72.2	17	11.1	7.9	36.4
LOC_Os07g33410	Archeaplastidia I	NR	NR	'protein.degradation.AAA type'	35.2	53.2	11	53.3	73.3	58.4	55.2	83.1	63.9	55.1	37.8	58.3
LOC_Os07g33440	Prokaryotic	0.0155956	10	'misc.cytochrome P450'	176.2	166.9	203.7	228.1	223.1	194.1	72	114.1	109.1	148	157.2	141.2
LOC_Os07g33480	Prokaryotic	4.17e-05	12	'misc.cytochrome P450'	2306.8	2613.6	3128.9	3138.3	3841.7	3732.6	2251.2	2658.3	1749.5	2000.3	1279.5	1249.5
LOC_Os07g33560	Prokaryotic	NR	NR	'misc.cytochrome P450'	163.8	178	121.2	114	157.1	160	111.9	181.4	121.2	157	182.3	121.9
LOC_Os07g33580	Prokaryotic	0.00438993	8	'misc.cytochrome P450'	3001.1	2209.7	2881.5	2365	2712.5	2203.2	1633.5	1467.9	1455	1292.9	2598.8	2010.3
LOC_Os07g33600	Specific	NR	NR	'not assigned.unknown'	83.6	46.1	50.7	27.3	64.7	38.5	60.4	62.9	61.7	23.3	66.9	31.2
LOC_Os07g33620	Prokaryotic	0.0454225	2	'misc.cytochrome P450'	87.4	66.2	69	56.5	63.8	64.1	21.3	27.4	57.1	79.1	141	158.9
LOC_Os07g33630	Viridiplantae	NR	NR	'not assigned.unknown'	1188.9	1133.8	1278.7	1120.7	1042	1003.4	1469.2	1225.9	1281.4	1179.2	1123.9	1013.1
LOC_Os07g33650	Gymnospermae	NR	NR	'not assigned.unknown'	783.4	573.5	637.2	713.7	358.9	435.6	776.2	739.5	591.8	461.1	581.5	385.3
LOC_Os07g33660	Viridiplantae	NR	NR	'not assigned.unknown'	6818.1	6919.7	6605	6785.2	10903.6	12052.6	8372.1	9236.7	8401.4	8502.9	7315.4	8618.1
LOC_Os07g33670	Archeaplastidia I	NR	NR	'protein.postranslational modification'	597.3	360.5	487	472.8	617.8	433.3	481.2	478.5	518	380.4	577.9	443.2
LOC_Os07g33680	Specific	NR	NR	'not assigned.unknown'	1689.3	2384.2	1640.4	2216.2	1563	2016.8	1828.8	2433.9	1534.6	2157.1	1444.3	2440.5
LOC_Os07g33690	Specific	NR	NR	'stress.biotic.PR-proteins'	321.4	327.6	433.9	428.5	318.6	267.9	304.3	345	367.6	370.6	234.4	205.9
LOC_Os07g33710	Specific	0.000944364	8	'not assigned.unknown'	121.9	137	159.7	147.6	109.7	134.8	71.4	104.6	94.6	93.1	102.4	110.7
LOC_Os07g33730	Specific	NR	NR	'stress.biotic.PR-proteins'	316.3	325	326.8	274	387.5	338	327.2	262.9	251.3	303.2	289.1	278.8
LOC_Os07g33740	Specific	NR	NR	'stress.biotic.PR-proteins'	75.7	78.1	75.3	56.3	61	50.7	96	120.2	56.7	64.1	81.8	51.4
LOC_Os07g33780	Archeaplastidia I	0.0454225	20	'transport.ABC transporters and multidrug resistance systems'	1343	939.1	1574.3	1257.9	1522.9	1387	2368.4	1659.6	1824.8	1673.6	1681	1436
LOC_Os07g33790	Prokaryotic	0.000944364	14	'signalling.in sugar and nutrient physiology'	259.8	224.4	287.9	282	457.2	398.9	326.6	334.8	317.9	331.6	190	193.7
LOC_Os07g33988	Specific	NR	NR	'not assigned.unknown'	78	55.4	32.5	58.7	92	66.1	40.3	57.2	53	77.3	53.8	57
LOC_Os07g33997	Archeaplastidia I	0.0454225	12	'protein.synthesis.ribosomal protein.eukaryotic.60S subunit.L36A'	1013.6	1431.1	1389	1863.9	1533.5	1831	1011	1441.1	1001.9	1265.7	755.2	1118.6
LOC_Os07g34020	Angiospermae	NR	NR	'not assigned.unknown'	90.4	92.1	116.3	149.6	106.9	71.9	91.9	211.1	138.2	184.9	119.4	235.3
LOC_Os07g34030	Archeaplastidia II	NR	NR	'redox.thioredoxin.PDIL'	1519	1328.2	1372.1	1221.1	1180.7	1081.4	1139.6	1180.2	1368.5	1096.1	1340.5	1239.4
LOC_Os07g34050	Streptophyta	NR	NR	'not assigned.unknown'	19.7	25.7	29.9	19.4	12.1	8.2	4.7	29.8	34.5	17.3	23.7	27.1
LOC_Os07g34070	Specific	NR	NR	'development.unspecified'	90.5	93.9	117.2	85.7	92.1	128.5	103.5	100.8	123.2	93	129.2	143.6
LOC_Os07g34110	Angiospermae	NR	NR	'development.unspecified'	86.5	71	69.7	129.6	97.7	106.6	70.2	117.7	55.1	65.5	75.5	78.6
LOC_Os07g34260	Specific	NR	NR	'secondary metabolism.flavonoids.chalcones.naringenin-chalcone synthase'	212.5	192	431.6	534.1	641.3	770.5	204.3	451.4	484.1	571.5	262.3	381.9
LOC_Os07g34280	Specific	NR	NR	'lipid metabolism.lipid degradation.lysophospholipases.carboxylesterase'	116.6	175.6	49.8	29.4	153.5	193	124.5	141.5	161.4	179.1	249.9	229.1
LOC_Os07g34370	Prokaryotic	NR	NR	'lipid metabolism.lipid degradation.lysophospholipases.carboxylesterase'	9.5	44.3	5	29	11.8	4.4	22.3	23.8	24.8	6.6	10.6	13.7
LOC_Os07g34390	Angiospermae	NR	NR	'cell.organisation'	271.8	361.1	370.6	344.8	285.8	296.8	398.6	512.6	284.6	317.6	329.4	371.1
LOC_Os07g34520	Viridiplantae	0.0155956	4	'gluconeogenesis / glyoxylate cycle.isocitrate lyase'	14302.1	15603.6	8473.7	9625.5	110.5	130.4	6172.3	3882.8	6312.1	6918.3	6584.1	8106.2
LOC_Os07g34529	Specific	NR	NR	'not assigned.unknown'	27.8	16.7	37.7	61.1	33.1	28.9	4	14.8	10.3	12.4	28.2	36
LOC_Os07g34570	Archeaplastidia I	9.62e-06	12	'Co-factor and vitamine metabolism.thiamine'	6361.9	3996.5	20697.7	17561.6	22571.8	19305.4	8342	8422	2142.8	1518.2	336.4	358.4
LOC_Os07g34580	Tracheophyta	NR	NR	'cell wall.modification'	102.7	76.1	111.9	104.4	136.3	143.4	103.4	159.1	50.7	107.2	121.8	95.8
LOC_Os07g34598	Archeaplastidia I	NR	NR	'DNA.unspecified'	120.3	171.4	271.5	181.3	224.4	196.2	225.1	210.7	176.7	179.8	198.5	121.3
LOC_Os07g34620	Specific	0.00212121	24	'not assigned.unknown'	253.4	370.4	243.1	263.5	233.6	264.7	364.8	269.8	547.1	533.6	626.8	730.3
LOC_Os07g34640	Viridiplantae	0.00212121	10	'not assigned.unknown'	954.5	985.9	1087.8	1155	934.3	1002.8	904.4	832.3	790	820.3	575.9	575.5
LOC_Os07g34650	Specific	0.0155956	14	'not assigned.unknown'	1138.4	1231.6	2508.5	2286.9	3187.9	2617	2316.4	2408.2	2250.4	2502	1253.8	1389.8
LOC_Os07g34690	Specific	NR	NR	'not assigned.unknown'	11.2	17	33.8	6	12.8	49.8	55.2	20	23.7	15.8	3	19.9
LOC_Os07g34710	Embryophyta	NR	NR	'misc.peroxidases'	47.4	184	128	197.3	113.1	150	124	171.2	112.3	229.9	134.3	125.1
LOC_Os07g34720	Angiospermae	NR	NR	'not assigned.no ontology'	44.3	69.1	83.7	12.4	168.9	150.5	157.6	132	109.3	108.7	152.7	47.7
LOC_Os07g34730	Archeaplastidia I	0.0454225	22	'not assigned.no ontology'	3211.5	2897.3	3173.3	2865	3269.3	2716.5	4044	3489.2	4182.4	3483.4	3614.7	3535
LOC_Os07g34740	Archeaplastidia I	NR	NR	'not assigned.unknown'	496.8	493.6	520.6	411	715.2	665.7	757.2	478.7	510.5	459.4	465.9	344.2
LOC_Os07g34750	Specific	0.00438993	22	'not assigned.unknown'	188.8	125.2	125.4	120.8	167	201.6	217.3	251.2	276.6	316.5	317.7	231.3
LOC_Os07g34760	Angiospermae	NR	NR	'cell.organisation'	100.7	69	156.7	90.3	99.1	66.1	118.1	77.8	107.9	108.5	99	115.3
LOC_Os07g34780	Angiospermae	NR	NR	'cell.organisation'	19.9	26.9	37.8	49.2	5.7	52.3	35.2	28.9	31	38.6	55.8	11.4
LOC_Os07g34830	Angiospermae	NR	NR	'cell.organisation'	430.8	341.9	312.4	430.4	572.3	499.5	327.6	310	640	493.3	438.9	346.9
LOC_Os07g34850	Archeaplastidia II	0.00438993	4	'protein.degradation.aspartate protease'	285	322	297	210.4	187.8	118.7	119.6	146	153.7	164.3	245.6	230.6
LOC_Os07g34920	Archeaplastidia II	NR	NR	'protein.degradation.aspartate protease'	26.4	50.2	44.8	41.8	33.9	37.4	27.4	43.6	0.9	39.7	8.4	20.1
LOC_Os07g34940	Archeaplastidia II	NR	NR	'protein.degradation.aspartate protease'	318.2	427.2	268.3	380.6	257.8	309	273.1	400.8	199.3	153.6	280.1	242.7
LOC_Os07g34950	Prokaryotic	NR	NR	'not assigned.no ontology'	731.4	955.6	528.7	668.3	703.3	891.9	325.7	507.7	393.5	434.9	471	507.4
LOC_Os07g34964	Specific	NR	NR	'not assigned.unknown'	66.4	47.5	51.8	59.7	80.6	69.1	87.4	82	33.8	68	88	44.9
LOC_Os07g34980	Specific	0.000136283	12	'signalling.receptor kinases.S-locus glycoprotein like'	59	37.6	93.2	70.3	120.7	77.8	72.5	49.9	26.6	34.7	13.3	25.3
LOC_Os07g35004	Specific	0.000944364	10	'signalling.receptor kinases.S-locus glycoprotein like'	111.4	178.9	222.5	261.5	188.8	233.2	117.6	126.6	26	66.1	45.4	65
LOC_Os07g35050	Angiospermae	0.00851691	22	'protein.degradation.ubiquitin.E3.SCF.FBOX'	218.5	228.9	124.2	169.6	134.2	188	289.3	332.5	313.5	312.1	249.8	325
LOC_Os07g35130	Angiospermae	NR	NR	'protein.degradation.ubiquitin.E3.SCF.FBOX'	150.8	152.1	94.3	145.9	196.1	160.6	173.6	206.9	157.9	197.5	103.4	220.2
LOC_Os07g35200	Specific	0.0454225	20	'not assigned.unknown'	153.2	186	149.5	178.9	216.9	271	268.3	328.5	259.8	282.6	207.8	322
LOC_Os07g35260	Gymnospermae	NR	NR	'signalling.receptor kinases.S-locus glycoprotein like'	220.4	447.6	314.5	392.5	312.7	494.9	564.6	666.4	525.9	660.9	451.8	688.3
LOC_Os07g35280	Specific	NR	NR	'signalling.receptor kinases.DUF 26'	43.9	81.3	39.6	44	34.1	29.8	46.9	60.6	30.6	26.3	14.9	36.4
LOC_Os07g35290	Specific	NR	NR	'signalling.receptor kinases.DUF 26'	95.8	98.1	71.5	78.5	63.9	94.2	151.4	149.2	99.4	132	106.8	112.9
LOC_Os07g35300	Specific	NR	NR	'signalling.receptor kinases.DUF 26'	51.5	54.9	45.7	81.1	21.3	62.6	52.1	76.2	56.5	22.4	71.6	71.1
LOC_Os07g35310	Specific	NR	NR	'signalling.receptor kinases.DUF 26'	619.2	561.9	592.5	673.6	420.8	415.8	2193	2331.6	996.9	987.5	769.5	892.9
LOC_Os07g35330	Specific	NR	NR	'signalling.receptor kinases.S-locus glycoprotein like'	178.4	244.9	201.7	196.5	103.6	133.6	631.9	619.8	234.9	250.1	210.2	196.8
LOC_Os07g35340	Specific	NR	NR	'signalling.receptor kinases.S-locus glycoprotein like'	29.4	38.3	97.7	57.4	39.5	83.6	66.7	92.3	78.9	121.8	72.1	121.9
LOC_Os07g35350	Specific	NR	NR	'misc.beta 1,3 glucan hydrolases.glucan endo-1,3-beta-glucosidase'	84	81.5	36.8	83.5	73.2	85.5	176.6	100.4	170	135.1	65.2	114.4
LOC_Os07g35370	Specific	NR	NR	'signalling.receptor kinases.DUF 26'	1490.2	1291.1	1688.6	1447.6	1144.8	1061	3631.1	3096.7	2104.2	1793.5	1497.6	1313.3
LOC_Os07g35390	Specific	NR	NR	'signalling.receptor kinases.DUF 26'	246.7	236.9	319.6	226.4	217.4	227.9	954.2	985.8	479.9	449	311.3	531.6
LOC_Os07g35410	Specific	0.0155956	18	'signalling.receptor kinases.DUF 26'	107.2	98.8	142.1	147.5	187.6	163.6	232.8	262.2	231.4	259	209.6	264.4
LOC_Os07g35510	Streptophyta	0.00212121	10	'misc.beta 1,3 glucan hydrolases.glucan endo-1,3-beta-glucosidase'	1930.8	1951.4	2567.4	2742.8	2136.6	2540.6	1926.7	2226	1685.1	1851.7	1613.3	1799.5
LOC_Os07g35520	Specific	NR	NR	'misc.beta 1,3 glucan hydrolases.glucan endo-1,3-beta-glucosidase'	41.8	60.3	50.2	69.3	72	82.1	117.6	118.3	43.1	55.5	39.3	78.3
LOC_Os07g35540	Specific	NR	NR	'signalling.receptor kinases.S-locus glycoprotein like'	321.2	305.4	402.5	381.3	263	322.6	498.1	471.3	357.7	327.2	341.4	411.3
LOC_Os07g35560	Streptophyta	NR	NR	'misc.beta 1,3 glucan hydrolases.glucan endo-1,3-beta-glucosidase'	974.5	907.5	1920.6	1578.2	1655	1594.8	1764.6	1448.4	1824	1833.3	1197.4	1018.5
LOC_Os07g35580	Specific	0.027207	18	'signalling.receptor kinases.DUF 26'	454.5	425.1	457	477.7	599.2	598.6	826.3	737.2	603.5	464	508.9	833.5
LOC_Os07g35600	Archeaplastidia I	NR	NR	'not assigned.unknown'	105.3	111.9	90.4	82.6	107.1	144.9	70.9	182.1	104.3	110	146.7	126.4
LOC_Os07g35620	Specific	NR	NR	'not assigned.unknown'	123.2	118.2	174.4	96.4	120.2	90.3	81.7	137.4	84	133.8	128	145.6
LOC_Os07g35690	Specific	0.00212121	14	'signalling.receptor kinases.DUF 26'	262.8	259.5	443.3	380.6	567.8	378.3	397.4	396.5	267.7	268	185.4	178.4
LOC_Os07g35700	Specific	NR	NR	'signalling.receptor kinases.DUF 26'	371.3	306.7	427.7	393.1	307.8	303.1	365	355.8	332.8	309.4	284.5	219.4
LOC_Os07g35720	Specific	NR	NR	'not assigned.unknown'	204.6	159.6	140.9	166.1	152.8	96.4	185.5	135.6	171.9	100.1	217.8	172.6
LOC_Os07g35730	Specific	NR	NR	'signalling.receptor kinases.S-locus glycoprotein like'	229.4	225.2	287.6	222.7	325.5	363.5	248.7	402.6	373.7	372.6	458.4	382.2
LOC_Os07g35740	Specific	NR	NR	'signalling.receptor kinases.DUF 26'	71.2	87.5	43.4	64.9	26.3	45.9	171.4	162.7	71.2	46	76.3	90.3
LOC_Os07g35750	Archeaplastidia I	0.00212121	18	'signalling.receptor kinases.DUF 26'	5.3	22.8	6	18.5	74.5	66.3	208.9	183.8	38	96.8	46.2	43.5
LOC_Os07g35790	Specific	0.000944364	18	'signalling.receptor kinases.DUF 26'	312.7	269	401.2	348.9	363.7	402.3	964.5	848.4	557.4	442.7	382.2	440.3
LOC_Os07g35810	Specific	NR	NR	'signalling.receptor kinases.DUF 26'	995.7	879.4	926.3	883.2	716	738.7	1962.9	1737.2	917.6	958.2	777.3	763.6
LOC_Os07g35870	Viridiplantae	NR	NR	'RNA.regulation of transcription.bHLH,Basic Helix-Loop-Helix family'	2960.4	3930.8	2903.8	3531.1	2856	3368.5	2564.1	3169.7	2916.7	3240.5	2955.6	3314
LOC_Os07g35960	Specific	0.0454225	24	'misc.acid and other phosphatases'	93.9	91.9	102.1	74.3	86.9	80.2	89.4	125.6	106.3	111.9	145.4	111.6
LOC_Os07g35979	Specific	NR	NR	'not assigned.unknown'	796.2	912.5	829.4	986.9	774.1	802.8	1261.6	1281.2	914.8	964.2	937.1	919
LOC_Os07g36080	Viridiplantae	0.000136283	4	'PS.lightreaction.photosystem II.PSII polypeptide subunits'	19883.4	20662	19003.1	17498.5	14328.7	13974.9	12299.5	10935.9	15833.4	14383.5	16809	17726.4
LOC_Os07g36110	Specific	NR	NR	'not assigned.unknown'	158.8	117.4	173.3	167.5	335.7	278	238.9	190.7	242.6	256.6	228.8	212.6
LOC_Os07g36130	Archeaplastidia I	0.0454225	12	'DNA.synthesis/chromatin structure.histone.core.H2A'	266.3	219.2	225.7	356.6	273.2	470.1	182.4	283.9	217	237.2	146.1	196.7
LOC_Os07g36140	Archeaplastidia I	0.00851691	10	'DNA.synthesis/chromatin structure.histone.core.H2A'	14747.4	14424.6	15296.1	13717.6	14971.6	13424.7	13265.6	11280	11324.4	10660	11127.8	12022.1
LOC_Os07g36150	Archeaplastidia I	NR	NR	'not assigned.no ontology.formin homology 2 domain-containing protein'	103.9	71.1	106	96.4	96.9	91.6	70.3	72.9	99.4	68.3	122.7	89.7
LOC_Os07g36190	Archeaplastidia I	1.6e-06	24	'secondary metabolism.isoprenoids.mevalonate pathway.isopentenyl pyrophosphate:dimethyllallyl pyrophosphate isomerase'	2936.2	3259	1862.1	1884.6	1660.7	1784.9	2109.3	2473.3	3485.9	3294.6	7053.8	6657.1
LOC_Os07g36200	Streptophyta	NR	NR	'protein.synthesis.initiation'	1758.7	1811	1908.2	1930.1	1724.2	1622.2	1933.6	1840.1	2064	1745.9	2016	1956.2
LOC_Os07g36210	Specific	NR	NR	'not assigned.unknown'	671.1	623.9	736.7	616.8	735.3	621.1	1171	1131.2	766.2	759.5	635	597.3
LOC_Os07g36230	Embryophyta	NR	NR	'signalling.light'	407.1	460.7	282.2	527.9	414.5	435.9	349	566.2	305.2	496.8	402.9	381.8
LOC_Os07g36240	Specific	NR	NR	'not assigned.unknown'	6.1	4.8	23.2	25.4	20.1	1.7	35.9	20.1	29.6	33.2	52	19.8
LOC_Os07g36250	Prokaryotic	NR	NR	'protein.synthesis.release'	406.9	360.2	286.9	309.4	661.9	598.6	503.4	469.7	558.2	458.5	403.2	534.3
LOC_Os07g36330	Specific	NR	NR	'protein.degradation.ubiquitin.E3.SCF.FBOX'	37	38.9	36.8	37.3	16.8	15.8	62.9	50.4	8.4	51.1	43.9	74.9
LOC_Os07g36390	Embryophyta	NR	NR	'not assigned.no ontology.pentatricopeptide (PPR) repeat-containing protein'	313.1	230.7	411	368.5	625.7	540.4	179.3	199.4	260.9	258.6	212.7	175.9
LOC_Os07g36400	Specific	NR	NR	'not assigned.unknown'	125.1	96.1	30.4	110.7	126.2	130.7	77	89.2	66.1	66.7	95.1	91.8
LOC_Os07g36410	Streptophyta	NR	NR	'not assigned.unknown'	1251.2	1217.4	1497.7	1377.9	1277.8	1122	1515.1	1459.7	1281.6	1173.3	1066.2	1030
LOC_Os07g36420	Viridiplantae	0.027207	10	'protein.degradation.ubiquitin.proteasom'	778.1	746.7	679	784	702.1	813	576.3	665.1	550.7	564.4	545.8	584.9
LOC_Os07g36430	Specific	0.00212121	4	'not assigned.unknown'	54.5	48.3	36.8	36.2	3	22.1	31.1	21.7	34.2	35.9	63.4	51.2
LOC_Os07g36450	Streptophyta	0.00212121	16	'not assigned.no ontology.pentatricopeptide (PPR) repeat-containing protein'	619.6	567.7	895.6	1003.3	1015.9	1092	1163.2	1305.7	1155.8	1016.3	564.7	601.6
LOC_Os07g36470	Archeaplastidia I	0.00212121	20	'transport.p- and v-ATPases.H+-transporting two-sector ATPase.subunit H'	4161.1	4427.2	4024.2	4319.2	4466.5	4668.9	5429.9	4801.3	5572.3	5570.5	5838.1	5218.5
LOC_Os07g36490	Gymnospermae	0.00851691	16	'RNA.RNA binding'	2021.5	1843.3	2125.6	1970.3	3273.1	2704.4	2438.6	2740.9	2440.7	2448.4	2090.3	2023.2
LOC_Os07g36520	Specific	NR	NR	'protein.degradation.ubiquitin.E3.SCF.FBOX'	95.3	101.9	4.7	107.2	56.4	50.8	78.9	97.5	48.8	45.3	48.5	79.1
LOC_Os07g36560	Streptophyta	NR	NR	'stress.biotic'	33	33.3	6.3	32.7	95.9	68	43.6	22.4	93.2	120.2	10.5	40.1
LOC_Os07g36570	Angiospermae	0.027207	6	'signalling.receptor kinases.S-locus glycoprotein like'	58.5	70.6	114.5	98.1	46.8	51.3	40.3	42.2	41.5	58.1	79.9	67.7
LOC_Os07g36590	Angiospermae	4.17e-05	20	'signalling.receptor kinases.S-locus glycoprotein like'	939	962.5	821.7	771.9	1772.8	1730	3085.5	2718.9	3105	2853.8	2779.2	2531.5
LOC_Os07g36600	Viridiplantae	NR	NR	'stress.abiotic.unspecified'	1769.5	1333.2	1353.7	1450.9	1452.5	1328.2	1545	1148.4	1574.1	1440.8	1063.5	1340
LOC_Os07g36630	Specific	NR	NR	'cell wall.cellulose synthesis.cellulose synthase'	295.4	214.1	361.9	313.6	153	109.4	345.8	370.9	159.9	185.6	181.5	171.5
LOC_Os07g36750	Specific	NR	NR	'cell wall.cellulose synthesis.cellulose synthase'	20.6	27.8	19.3	5.3	30.5	24.9	2.4	12.8	24.9	2.9	39.5	14.6
LOC_Os07g36780	Embryophyta	NR	NR	'protein.postranslational modification'	139.5	160.7	137.3	80.9	184.2	104.2	140.1	74.2	118	142.9	113.1	140.5
LOC_Os07g36790	Specific	NR	NR	'not assigned.unknown'	0.9	33.1	1.4	24.5	5.1	31.5	11.8	15.3	1.4	2.8	7.8	34.7
LOC_Os07g36820	Streptophyta	0.00851691	2	'not assigned.unknown'	2400.6	1941.3	1618.8	1296.9	1318.8	1205.4	1951.6	1449.9	2336.8	1835.4	2826.1	2355.9
LOC_Os07g36870	Specific	0.0454225	22	'not assigned.unknown'	83.3	58.5	57.8	65.1	78.9	46.7	118.9	205.5	145.5	163.1	84.9	182.1
LOC_Os07g36880	Specific	NR	NR	'not assigned.unknown'	78.9	85.1	57.1	95.4	60.4	75.5	58.4	55.3	53.8	71.3	70.5	79.1
LOC_Os07g36940	Archeaplastidia I	NR	NR	'protein.synthesis.initiation'	306.5	464.8	381.9	445.8	481.8	557.4	431.2	485	311.7	469.8	593.2	476.5
LOC_Os07g37010	Archeaplastidia I	NR	NR	'cell.cycle'	137.5	85.3	100.6	131.8	118.1	189.2	162	179.2	98.6	93.5	143.9	122.9
LOC_Os07g37030	Prokaryotic	NR	NR	'PS.lightreaction.cytochrome b6/f'	13844.6	16101.3	13971.8	15921.1	13869.5	14149.4	11793.1	13003.8	13844.2	14534.5	14139.6	16864.9
LOC_Os07g37040	Viridiplantae	NR	NR	'not assigned.no ontology'	690.3	934.7	775.7	664.7	874.1	989	902.9	1197.7	904.1	1295.4	862.7	1156.7
LOC_Os07g37060	Specific	NR	NR	'not assigned.unknown'	215.1	136.8	230.4	175.9	159	175.3	307.4	165.6	186.4	131.6	165	200.6
LOC_Os07g37100	Archeaplastidia I	4.17e-05	16	'transport.unspecified cations'	1757.3	1334.6	2342.8	1909.4	3015.5	2631.2	3554.8	3021.5	2642.2	2376.3	2327.9	1760.9
LOC_Os07g37110	Archeaplastidia I	0.000944364	18	'transport.unspecified cations'	177.5	137.4	254.8	234.9	314.4	302.4	426.9	406.8	317.2	308	333	268.6
LOC_Os07g37130	Archeaplastidia I	NR	NR	'transport.unspecified cations'	144.7	125.1	107.9	136.6	146.9	145.5	157.2	132.4	205.5	106.3	169	94.5
LOC_Os07g37140	Specific	0.0454225	12	'protein.degradation.ubiquitin.E3.RING'	1041	915.2	1209.5	1026.7	1147.7	1048.7	1160.2	1004.8	1006.1	966.2	955.9	831.2
LOC_Os07g37180	Viridiplantae	NR	NR	'not assigned.no ontology.ABC1 family protein'	63.5	46.1	118.6	66.1	57.1	54	67.4	103.2	59.3	55.4	42.1	89.3
LOC_Os07g37210	Archeaplastidia II	NR	NR	'RNA.regulation of transcription.MYB domain transcription factor family'	29.7	7.5	12.2	19.9	54.2	27.2	4.5	6.6	39.3	41.2	74	53.7
LOC_Os07g37220	Streptophyta	0.000383197	2	'nucleotide metabolism.degradation'	447.1	474.2	372.5	352.6	339.7	356.6	326.9	346	373.2	372.6	547.4	617.2
LOC_Os07g37230	Streptophyta	NR	NR	'nucleotide metabolism.degradation'	246.9	224.3	395	268.9	338.9	261.7	72.5	65.4	344.6	306.1	632.6	493.7
LOC_Os07g37240	Viridiplantae	0.000944364	6	'PS.lightreaction.photosystem II.LHC-II'	19583.8	18598.9	19280.7	15956.8	11428.4	10024.3	1085.2	1273.9	4310.1	3923.3	9632.5	9439.2
LOC_Os07g37250	Prokaryotic	0.000383197	6	'protein.targeting'	7493.6	9287.1	7943.2	7798.7	5292.8	5680	4107.5	4625.4	5435.6	5650	5818.9	6424.1
LOC_Os07g37270	Embryophyta	NR	NR	'cell.vesicle transport'	1993.9	1912.4	1816.9	2061.8	1675.2	1827.1	2245.6	2381.3	2538.2	2107.7	1718.5	1942.6
LOC_Os07g37280	Specific	NR	NR	'not assigned.unknown'	39.6	5.7	30.6	23.6	38.6	5.8	6.1	26.1	48.3	3.2	70.6	49
LOC_Os07g37290	Specific	0.0155956	22	'not assigned.unknown'	332.5	355.9	229.9	362.9	817.7	739.3	1358.9	1391.7	1398.9	1636.6	1607.6	1776.5
LOC_Os07g37310	Streptophyta	0.027207	4	'not assigned.unknown'	788.7	1109.6	836.5	922.9	507.4	752.2	549.4	552	575.3	666.1	869	915.2
LOC_Os07g37320	Prokaryotic	4.17e-05	6	'transport.sugars'	1897.8	2066.8	1559.2	1782.9	1197.2	1513.3	617.7	786.5	879.6	1139.1	1356.2	1707.6
LOC_Os07g37350	Embryophyta	NR	NR	'not assigned.no ontology.armadillo/beta-catenin repeat family protein'	272.2	342.7	528.4	512.6	177.9	151.5	648.5	793.1	444.5	499.9	194.7	219.3
LOC_Os07g37370	Specific	NR	NR	'not assigned.unknown'	27.8	15.4	2.1	10	15.8	1.3	5.4	21.2	13.7	2.9	26.8	1.4
LOC_Os07g37390	Specific	NR	NR	'not assigned.unknown'	16.7	3.4	2.9	4.3	5	12.9	90.5	24.5	13.4	7.5	6.5	9.2
LOC_Os07g37400	Gymnospermae	NR	NR	'development.unspecified'	70.8	46.7	83	69.8	32.8	43.1	45.5	31.2	40.3	64.4	63.8	59.8
LOC_Os07g37410	Specific	NR	NR	'RNA.regulation of transcription.PHOR1'	123.5	219.5	103.4	137	150.4	175.5	120.3	223.7	71.8	211.8	217	195.1
LOC_Os07g37420	Prokaryotic	0.000136283	4	'misc.short chain dehydrogenase/reductase (SDR)'	1326.9	1254.6	782.3	741.3	539	396.8	324.7	326.3	664.6	477.4	1388.5	1169.1
LOC_Os07g37454	Angiospermae	0.00212121	10	'transport.misc'	119.4	193.9	277.2	371	108.8	149.5	78.2	72.3	45.4	24.7	8.9	33.8
LOC_Os07g37480	Specific	NR	NR	'not assigned.unknown'	91	103.2	103.7	140.2	55.7	92.8	74.9	111.5	81.4	124.5	91.6	116.6
LOC_Os07g37530	Angiospermae	0.0454225	10	'transport.misc'	119	143.8	120.6	173.1	157.5	126.5	114.6	182.8	103.7	91.5	107.8	92.7
LOC_Os07g37550	Archeaplastidia II	1.6e-06	6	'PS.lightreaction.photosystem II.LHC-II'	21635.2	24862.8	17239.2	18953.9	7588.6	8311.6	1956.1	2520.9	5758.1	6468.1	13115.7	15203.1
LOC_Os07g37560	Archeaplastidia I	0.0155956	4	'cell.organisation.cytoskeleton.Myosin.Class VII'	2054.2	1350.6	1513	1109.5	1205.4	942	1068.4	765.1	1259.5	911.5	1859	1294.6
LOC_Os07g37570	Embryophyta	0.000383197	14	'not assigned.unknown'	2472.3	2668.4	2981.4	2907.5	3225.7	3036.9	2933.2	2839.2	2782.4	2567.7	2447.6	2337.6
LOC_Os07g37580	Archeaplastidia I	0.027207	12	'lipid metabolism.'exotics' (steroids, squalene etc).sphingolipids'	836.7	1072.8	869.1	1011.6	1008.7	1088.5	927.6	858.9	850.7	864.3	788.5	727.8
LOC_Os07g37610	Embryophyta	NR	NR	'RNA.regulation of transcription.ABI3/VP1-related B3-domain-containing transcription factor family'	1916.8	1741.8	1821.5	1758.6	1846.3	1709	2149.4	1826	1646.9	1491.8	1614.4	1428
LOC_Os07g37620	Gymnospermae	NR	NR	'not assigned.unknown'	47.2	65.4	64.6	91.1	38.9	44.4	72	91.7	48.9	79.4	54.4	88.4
LOC_Os07g37630	Specific	NR	NR	'signalling.light'	643.7	534.8	590.3	508.3	496.6	579.2	707.2	564.1	486.7	553.6	545.2	531.2
LOC_Os07g37640	Archeaplastidia I	0.00438993	14	'RNA.regulation of transcription.Histone acetyltransferases'	567.1	387.1	614.9	527.8	862.3	696	680.2	561.4	560.2	445.7	430.8	360.9
LOC_Os07g37650	Archeaplastidia I	0.000944364	24	'RNA.regulation of transcription.unclassified'	3704.8	4422.6	3528.1	4004.2	2862.1	3356.5	5413.2	5366.4	6599.8	6799.6	7094.1	8387.3
LOC_Os07g37680	Streptophyta	NR	NR	'not assigned.unknown'	34.5	47.1	68.9	30.6	62.6	71.7	45.8	51.6	28.8	69.5	64.1	57.6
LOC_Os07g37700	Embryophyta	NR	NR	'not assigned.unknown'	401.4	489.9	316.8	405.8	295.5	300	513.3	574.9	322.6	381.3	197.5	337.7
LOC_Os07g37730	Prokaryotic	NR	NR	'mitochondrial electron transport / ATP synthesis.NADH-DH.type II.internal matrix'	39.7	29.7	52.3	58.9	122.2	137.7	47.3	54.3	45.5	54.7	46.3	55.2
LOC_Os07g37740	Viridiplantae	NR	NR	'transport.misc'	974.6	909.7	1045.2	1116	892.6	796.4	933.6	979.9	870.5	796.5	845.1	828.6
LOC_Os07g37750	Archeaplastidia I	0.027207	18	'signalling.G-proteins'	3864.4	3546.8	3856.5	3734.5	3866.2	3866.6	4533.4	4075.1	4260.8	3982.9	4211.8	3688.5
LOC_Os07g37760	Archeaplastidia I	NR	NR	'not assigned.unknown'	169.4	111.8	160.1	124.7	185.5	106.7	168.2	110.2	222	105.8	242.6	135.1
LOC_Os07g37790	Archeaplastidia I	NR	NR	'RNA.regulation of transcription.unclassified'	1073.1	861.7	866.9	698.6	697.6	628.6	919.5	893.2	824.1	861.2	1022.9	972.3
LOC_Os07g37800	Streptophyta	0.00645342	18	'RNA.regulation of transcription.Bromodomain proteins'	532.3	473.4	473.4	423.5	514.5	533.8	606.6	642.3	589.6	576.8	492	531.4
LOC_Os07g37810	Embryophyta	NR	NR	'signalling.receptor kinases.leucine rich repeat V'	47.3	101.4	51.8	142.4	58.6	209.2	34.7	213.9	52.2	110.1	27	119.9
LOC_Os07g37820	Tracheophyta	0.027207	20	'not assigned.unknown'	113	89.4	50.3	145.6	108.7	96.9	301.7	412.2	228.9	217.2	184.2	209.8
LOC_Os07g37830	Viridiplantae	NR	NR	'cell.cycle.peptidylprolyl isomerase'	2092.2	2259.2	2135	1895.1	2332.8	2345	1723.7	1776.5	2298	2104.9	2132.3	2083.8
LOC_Os07g37840	Archeaplastidia I	NR	NR	'not assigned.no ontology'	380.3	371.3	307.1	362.1	347.3	411.1	426.3	437.8	378	389.6	410.4	508.2
LOC_Os07g37850	Angiospermae	NR	NR	'not assigned.unknown'	491.7	533.7	522.2	520.2	3.5	11.7	1878.9	1692.5	291.6	356.6	5.9	34
LOC_Os07g37890	Archeaplastidia I	NR	NR	'protein.postranslational modification'	520.3	544.8	335	393.5	436.8	493.7	514.4	580.7	376.8	614.1	575.9	616.6
LOC_Os07g37910	Specific	NR	NR	'not assigned.unknown'	54.2	55.6	6.7	36.9	15	19.5	26	39.3	5.7	23.8	40.7	62.8
LOC_Os07g37920	Specific	NR	NR	'development.unspecified'	34.5	43.5	9.7	61.8	39.9	55.9	52.7	45.5	46.4	66	33.5	54.3
LOC_Os07g37930	Specific	NR	NR	'not assigned.unknown'	23.6	78.1	62.1	63.8	17.8	35.7	6.8	44.7	81.9	42.6	54.4	41.5
LOC_Os07g37960	Streptophyta	NR	NR	'misc.UDP glucosyl and glucoronyl transferases'	176.5	194.4	117.6	150	201.4	259	238	216.2	181.7	194.4	196.6	286.9
LOC_Os07g37990	Viridiplantae	0.000944364	24	'misc.UDP glucosyl and glucoronyl transferases'	1415.2	1336.1	1239.9	1303.8	1001.1	1116.3	1617.2	1508.8	1901.6	1772.8	1894.9	1985
LOC_Os07g38000	Prokaryotic	0.0454225	12	'PS.lightreaction.other electron carrier (ox/red)'	368.5	342.4	391.3	419.4	394.6	442.6	295.1	194.2	332.8	300.5	205.4	285.2
LOC_Os07g38020	Specific	NR	NR	'not assigned.unknown'	119.1	81.6	56.3	246.3	102	214.5	106	132.8	139.1	162	130.8	166.4
LOC_Os07g38030	Embryophyta	NR	NR	'development.unspecified'	740.2	1020.6	912.8	1050.1	855.9	876.7	743.7	894.4	852.8	854.2	678.1	811.5
LOC_Os07g38060	Archeaplastidia I	NR	NR	'not assigned.unknown'	844.6	794.6	801	955.3	793	820.8	784	881.3	640.3	730.9	715.7	581.8
LOC_Os07g38070	Archeaplastidia I	NR	NR	'signalling.receptor kinases.misc'	506.3	500.3	498.7	507.6	538.2	566.7	676.5	690.5	501.1	619.6	555.8	435.8
LOC_Os07g38100	Viridiplantae	0.0363147	10	'hormone metabolism.abscisic acid.induced-regulated-responsive-activated'	1828.5	1842	1739.8	1716.7	1912.8	1843.9	1631.5	1716.7	1481.1	1596.6	1484.8	1546
LOC_Os07g38110	Viridiplantae	NR	NR	'protein.targeting.chloroplast'	2138.2	2020.9	1961.7	1990	2418.9	2325.6	1585.4	1677.8	1972.6	1981.3	2047.4	1904.1
LOC_Os07g38120	Archeaplastidia I	NR	NR	'signalling.calcium'	2250.1	1943.3	2128.5	2217.9	1592.4	1517.9	2600.3	2130	1755.4	1646.7	1481.2	1524.4
LOC_Os07g38130	Embryophyta	NR	NR	'cell wall.degradation.pectate lyases and polygalacturonases'	1755.7	2224.3	808.6	1030.6	637.8	783.3	2778.9	2462.4	1374.8	1581.8	850.2	1138.6
LOC_Os07g38140	Specific	NR	NR	'not assigned.unknown'	55.4	61.5	48.8	79.4	47.1	36.3	66.3	74.6	11	47	52.1	82.2
LOC_Os07g38150	Specific	NR	NR	'not assigned.unknown'	937.4	1000.5	936.8	843.4	1367.5	1393.6	664.6	973.7	1220.6	1398.4	1068.6	1143.7
LOC_Os07g38160	Streptophyta	NR	NR	'not assigned.unknown'	727.4	743.2	765.5	739	772.2	706.5	1046.9	894.9	768.4	831.3	700.4	665.1
LOC_Os07g38220	Archeaplastidia I	0.027207	12	'not assigned.no ontology'	75.7	107.4	69.2	146.1	156.5	204.8	63.7	136.2	58.3	50.1	33.7	77.1
LOC_Os07g38230	Prokaryotic	0.000383197	10	'not assigned.unknown'	1851.6	1761.6	3747	4043.7	3290	2965.5	1675.5	1647.8	911.1	935.8	557.1	574.3
LOC_Os07g38240	Archeaplastidia I	NR	NR	'RNA.regulation of transcription.unclassified'	475	653.8	481.6	609.5	445.8	574.5	633.4	745	479.7	617.6	466.9	575.1
LOC_Os07g38260	Archeaplastidia I	NR	NR	'protein.degradation.metalloprotease'	1805.5	1785.1	1403.6	1484.3	1590	1680.1	2147.9	1979.9	1632.5	1603.6	1446.3	1189.2
LOC_Os07g38270	Archeaplastidia I	NR	NR	'protein.degradation.metalloprotease'	1780.7	1794.8	1593.5	1703.9	1815.6	2030.6	1668.5	1850.6	1839.6	1902.9	2131.5	1889.8
LOC_Os07g38280	Archeaplastidia I	NR	NR	'protein.degradation.metalloprotease'	165.4	123.4	179.1	121.1	237.6	202.9	244.9	183.8	181	159.4	207.2	109.1
LOC_Os07g38290	Viridiplantae	NR	NR	'misc.plastocyanin-like'	3.2	29.9	17.3	28	6.5	30.4	3.5	29.4	18.7	14.6	3.7	32.3
LOC_Os07g38300	Prokaryotic	NR	NR	'cell.division'	8600.8	8811.7	8239.6	7644.5	9428.3	9693.1	7201.1	7445	7906.1	8445.2	7325.5	6655.4
LOC_Os07g38370	Specific	0.0155956	18	'not assigned.unknown'	78.4	39.3	62.5	8.5	423.2	345.8	335.3	455.3	478.5	373.4	257	253.1
LOC_Os07g38390	Viridiplantae	0.027207	10	'not assigned.unknown'	115.2	144.9	149.5	150.1	147.8	143.3	80	135.2	96.3	102.2	106.8	146.4
LOC_Os07g38400	Archeaplastidia II	0.000944364	10	'transport.misc'	812.8	748	1022	969.7	913	901.6	570.4	615.4	565.9	593.4	461.6	526.1
LOC_Os07g38410	Archeaplastidia II	NR	NR	'RNA.regulation of transcription.C2C2(Zn) YABBY family'	16.2	29.4	6.3	26.8	38.4	34.5	53.5	38.4	12.4	35.1	27.2	50.9
LOC_Os07g38420	Archeaplastidia I	NR	NR	'RNA.processing.splicing'	1266.7	1528.9	1363.9	1546.6	1135	1350.4	2418.2	2177.8	2374.2	2133.6	1690.7	1990.5
LOC_Os07g38430	Archeaplastidia I	0.000136283	16	'signalling.G-proteins'	710.9	899.7	1009.1	1120.3	1394	1471.4	1756.8	1877.4	1244.6	1613.5	921.3	1052.4
LOC_Os07g38440	Specific	1.6e-06	12	'not assigned.unknown'	213	240.9	1338.3	1443.7	1948.5	1969.7	362.8	436.5	159.3	161.6	56.9	18.7
LOC_Os07g38460	Embryophyta	4.17e-05	12	'not assigned.unknown'	458.8	418.8	481.2	571.9	729.7	699.1	461.2	469.3	425.5	331.4	324	332.6
LOC_Os07g38470	Embryophyta	0.0155956	10	'not assigned.unknown'	391.2	420.9	387.4	464.7	447.3	349.9	371.5	404.5	295.7	299.4	312.2	329.5
LOC_Os07g38480	Specific	NR	NR	'not assigned.unknown'	69.3	146.9	95.8	137.9	103.9	100.8	119.3	135.6	61.1	112.9	155.2	141.9
LOC_Os07g38490	Viridiplantae	NR	NR	'protein.glycosylation.alpha-1,3-mannosyl-glycoprotein-beta-1,2-N-acetylglucosaminyltransferase(GnTI)'	400.6	408.7	389.4	397.3	323.3	329.2	423.6	499.2	373.1	355.1	322.9	393.2
LOC_Os07g38530	Archeaplastidia I	0.0155956	22	'protein.postranslational modification.kinase'	2088.9	1933.2	1717	1886	1719.9	2154.3	2390.5	2635.5	2242	2643.7	2421.5	2562.2
LOC_Os07g38540	Archeaplastidia I	NR	NR	'protein.synthesis.ribosomal protein.eukaryotic.40S subunit.S13'	840.5	831.1	742.9	884	939.7	1157.6	957.2	1100.5	618.6	1023.6	846.7	900.7
LOC_Os07g38560	Prokaryotic	0.00851691	24	'S-assimilation.AKN'	851.6	1024.5	858.1	822.4	744.5	790.9	928.6	930.1	1087.2	1114.7	1056.9	982.2
LOC_Os07g38570	Specific	NR	NR	'not assigned.unknown'	279.5	247	161.1	230	233.8	149.3	257.5	329.5	182	146.6	196.7	249.9
LOC_Os07g38580	Archeaplastidia I	0.00438993	20	'RNA.regulation of transcription.unclassified'	1474.8	1569.2	1284.6	1599.4	1470.4	1604.4	1796.2	1868.2	1801	1796.6	1610.9	1718.3
LOC_Os07g38590	Streptophyta	NR	NR	'protein.degradation'	1767.3	1799.6	2105	1901.4	982	810	2487.8	2627.6	2004.6	1990.8	832.7	967.5
LOC_Os07g38600	Streptophyta	0.00438993	24	'not assigned.unknown'	958.4	933.5	790.5	986.6	745.1	811.1	1468.8	1318.8	1508.2	1700.3	1751.1	2106.7
LOC_Os07g38610	Streptophyta	NR	NR	'transport.sugars'	275.2	295.1	296.8	309.8	456.1	442.9	454.5	363.8	420.2	491.9	419.6	291.6
LOC_Os07g38620	Prokaryotic	NR	NR	'not assigned.unknown'	4043.8	3920.3	3982.5	3807.6	3549.1	3201.5	2866.7	2609.3	2908.5	2632.9	2696.6	2593.7
LOC_Os07g38630	Specific	NR	NR	'not assigned.unknown'	452.8	461.2	793	717.6	238.2	297.7	648.6	672.9	383.2	439.8	357.8	326.2
LOC_Os07g38664	Specific	0.0454225	20	'not assigned.unknown'	1037	837.8	952.7	831.8	1182.8	1034.1	1459.2	1198.7	1358.5	1173.6	1447.8	1285
LOC_Os07g38730	Archeaplastidia I	0.000944364	14	'cell.organisation.cytoskeleton.mikrotubuli'	4301.8	4332.1	5478	5008.8	7717.3	6935.2	5971.5	5806.1	4835.2	4380.9	4965	4313.4
LOC_Os07g38760	Archeaplastidia I	NR	NR	'not assigned.no ontology'	1068.7	890.4	1204.9	651.4	1028.4	994.9	1689.5	1268.8	1478	1237.2	1371	1105.6
LOC_Os07g38780	Specific	NR	NR	'misc.glutathione S transferases'	1.2	16.1	25.2	30.4	29.8	23.1	2.7	17.2	4.4	27.3	13.5	28
LOC_Os07g38790	Archeaplastidia I	NR	NR	'protein.glycosylation.alpha-1,6-mannosyl-glycoprotein-beta-1,2-N-acetylglucosaminyltransferase(GnTII)'	84.2	130.1	115.9	129.7	64	105.5	98.3	90.9	52.5	88.7	63.1	90.1
LOC_Os07g38800	Prokaryotic	0.0454225	10	'signalling.receptor kinases.misc'	299.8	245.9	257.2	315.1	318.9	225	244.3	309.5	156.3	144.2	232.9	201
LOC_Os07g38810	Prokaryotic	NR	NR	'signalling.receptor kinases.misc'	541.4	680	621.8	711.1	659.4	670.7	712.5	799.1	405.5	441	370.1	499.3
LOC_Os07g38820	Prokaryotic	NR	NR	'signalling.receptor kinases.misc'	3.5	33.8	1.3	30.3	3.8	35.2	22.4	2.9	14.9	27.5	2.9	25.3
LOC_Os07g38830	Prokaryotic	NR	NR	'not assigned.no ontology'	479.1	647.3	550.6	698.7	461.4	542.1	626.9	609.2	618.6	678.2	435.2	579.7
LOC_Os07g38840	Archeaplastidia II	0.0454225	4	'not assigned.unknown'	1382.2	1108.1	787.6	1035.8	275.3	237.6	742.9	619.6	527.4	412	784.2	958.1
LOC_Os07g38850	Archeaplastidia I	NR	NR	'secondary metabolism.isoprenoids.tocopherol biosynthesis'	2425.8	2084.4	2402.4	1618.3	2398.5	2226.1	1468.5	1259.2	2628.9	2239.3	2343.2	2098
LOC_Os07g38910	Archeaplastidia I	0.00212121	24	'hormone metabolism.cytokinin.signal transduction'	142.8	127.2	55.5	94.4	70.8	133.3	119.4	119.3	219.5	246.2	457.6	469.7
LOC_Os07g38940	Archeaplastidia I	NR	NR	'protein.degradation.ubiquitin.E2'	1642.9	1559	1311.4	1558.6	1548.3	1570.3	1307.8	1489.8	1451.9	1551.8	1477.9	1587
LOC_Os07g38950	Specific	NR	NR	'not assigned.unknown'	527	450.2	371	401.1	585.4	443.7	357.1	440.4	633	423.6	529.1	514.8
LOC_Os07g38960	Archeaplastidia II	0.00851691	12	'PS.lightreaction.photosystem I.LHC-I'	15.1	33.3	76	49.1	29	51.3	48.8	20	18.4	16.1	7.4	8.6
LOC_Os07g38970	Prokaryotic	NR	NR	'TCA / org transformation.TCA.succinyl-CoA ligase'	3586.3	3252.4	3934.3	3558.6	3210.1	3187.5	3662.2	3365.3	3351.4	3280.7	3333.8	3040.5
LOC_Os07g38990	Viridiplantae	NR	NR	'not assigned.unknown'	717.2	1042.4	556.9	748.9	635.7	674.5	620.2	863.6	813	954.8	808.8	1029.5
LOC_Os07g39010	Archeaplastidia I	0.00851691	4	'not assigned.no ontology'	1156.3	1270.2	721.5	999.8	449.9	568.2	353.6	628.7	623.8	886.7	884.5	1297.4
LOC_Os07g39070	Prokaryotic	0.00212121	20	'C1-metabolism.5-formyltetrahydrofolate cyclo-ligase'	818.7	942.2	951.8	951	1110.6	987.5	1527.9	1267	1549.4	1541.9	1503.7	1379.9
LOC_Os07g39090	Archeaplastidia I	NR	NR	'not assigned.no ontology.pentatricopeptide (PPR) repeat-containing protein'	110.3	69.8	111.4	62.2	187.6	103.4	196.3	115.6	90.4	100.1	101.2	71.3
LOC_Os07g39130	Specific	NR	NR	'not assigned.unknown'	106.5	83.2	69.9	104.6	83.8	113.9	19	100.5	104.4	62.7	49	96.7
LOC_Os07g39180	Specific	NR	NR	'not assigned.unknown'	67.6	33.8	40.2	44.4	37.5	43.3	25	25.4	5	43.3	15.3	32.5
LOC_Os07g39190	Specific	NR	NR	'not assigned.unknown'	58.2	49.8	53	62.4	55.1	84.6	32.7	61.5	49	54.2	58.3	49.9
LOC_Os07g39220	Embryophyta	NR	NR	'hormone metabolism.brassinosteroid.signal transduction.BZR'	292.4	329.7	163.8	268.2	231.9	240.1	393	318.6	354.6	300.4	275.4	296.7
LOC_Os07g39250	Tracheophyta	NR	NR	'not assigned.unknown'	35	32.7	6.2	6.7	4.6	51.5	4.8	34.9	48.1	49	5.9	19.6
LOC_Os07g39270	Prokaryotic	NR	NR	'secondary metabolism.isoprenoids.non-mevalonate pathway.geranylgeranyl pyrophosphate synthase'	1243.8	972.2	1050.2	1118.3	1537.8	1448.4	1302.7	1138	1505.3	1269	1283	1349.3
LOC_Os07g39280	Viridiplantae	NR	NR	'transport.sugars'	3900	3791	3590.6	3580.1	3311.2	3258.7	4276.5	4074.6	3567.3	3714.9	3922.6	3883.3
LOC_Os07g39300	Streptophyta	NR	NR	'not assigned.unknown'	480.1	423.7	421.7	446.9	473.8	492.7	671.4	463.4	415.7	478.3	424.5	444.2
LOC_Os07g39310	Streptophyta	NR	NR	'RNA.regulation of transcription.unclassified'	721.4	708.4	732	698.4	873.7	788.4	753.8	1104.2	738.4	934.5	925.3	930.8
LOC_Os07g39350	Prokaryotic	NR	NR	'transport.sugars'	2195.4	2479.2	1865.1	2034.6	2604.2	2877.6	3560.4	4351.3	2483.9	2656.2	3590.9	4718.6
LOC_Os07g39360	Prokaryotic	NR	NR	'transport.sugars'	106.2	170.6	108.4	102.8	60.1	129.6	92.5	87.5	56.5	101.7	131.2	115.3
LOC_Os07g39430	Archeaplastidia I	0.0454225	10	'RNA.regulation of transcription.unclassified'	1601.8	1625.1	1977.2	2025.5	1488.7	1669	646.5	825.3	849.8	881.6	598.6	686.6
LOC_Os07g39470	Embryophyta	NR	NR	'development.unspecified'	1373.1	1363.9	1449.2	1194.3	2275.6	1895.7	1624.3	1348.6	1734.7	1411.4	1586	1290.2
LOC_Os07g39480	Viridiplantae	NR	NR	'RNA.regulation of transcription.WRKY domain transcription factor family'	1669.6	1703.5	1775.4	1467.3	1464.2	1415.9	1891.1	1719.4	1697.7	1590.9	1727.9	1524.4
LOC_Os07g39510	Archeaplastidia I	NR	NR	'not assigned.no ontology'	54.1	66.8	54.2	30.9	17.4	44.7	51.8	21.8	47.9	57.9	57.5	27.3
LOC_Os07g39520	Archeaplastidia I	NR	NR	'protein.postranslational modification'	525.4	410.7	710.6	762.8	406.4	355.7	468.1	460.4	437.8	417.6	445.1	434.4
LOC_Os07g39530	Streptophyta	NR	NR	'signalling.light'	64.5	64.7	118.7	155.1	82.9	69.2	101.5	134.7	120.5	112.1	132.2	112.7
LOC_Os07g39590	Gymnospermae	NR	NR	'not assigned.no ontology.armadillo/beta-catenin repeat family protein'	3383.9	3354.4	3701	3494.9	2638.8	2483.3	2668.7	2454.3	2509.4	2474.5	2100.3	1797.9
LOC_Os07g39630	Archeaplastidia I	0.00438993	24	'not assigned.no ontology.armadillo/beta-catenin repeat family protein'	6924.3	6013.5	5809.2	6014.5	5364.8	5544.1	7363	6498	9135.5	7067.2	8500.7	7514.2
LOC_Os07g39650	Specific	NR	NR	'not assigned.unknown'	51.8	64.4	54.6	64.4	52.8	102	69.7	118.3	66.7	83.5	66.4	58.3
LOC_Os07g39680	Specific	9.62e-06	12	'not assigned.unknown'	5108.2	4259.7	6557.4	6426.9	9937	8067.6	5746.2	4789.8	3830.8	3836.8	2818.6	2774.5
LOC_Os07g39690	Archeaplastidia I	NR	NR	'misc.GCN5-related N-acetyltransferase'	310.9	234.8	232	257.5	273.4	296.1	271.1	293.2	254.2	260.2	224.3	197.8
LOC_Os07g39700	Streptophyta	NR	NR	'not assigned.unknown'	113	94	37.9	122.5	109.1	112.3	70.8	102	90.4	120.7	130.5	73.7
LOC_Os07g39710	Archeaplastidia I	0.00851691	10	'mitochondrial electron transport / ATP synthesis.NADH-DH.localisation not clear'	2982.9	3327.9	3366.8	3189.2	2803.3	2948	2795.2	2895.5	2771.6	2752.1	2403.3	2788.2
LOC_Os07g39720	Gymnospermae	0.000383197	18	'not assigned.unknown'	305.5	275	311.6	389	354.7	424	562	600.3	550.2	500.5	498.4	399.5
LOC_Os07g39750	Embryophyta	0.00851691	6	'misc.GDSL-motif lipase'	81.5	79.2	68.2	50.7	71.2	45.2	32.4	35.6	47.2	20.4	57.4	50.1
LOC_Os07g39770	Specific	NR	NR	'not assigned.unknown'	30.8	53.7	17.5	19.7	22.8	39.8	47.9	63.4	30.3	15	19.4	28.7
LOC_Os07g39780	Archeaplastidia I	NR	NR	'protein.degradation.ubiquitin.E1'	965.2	677.4	917.6	756.1	965.5	600.9	904.7	573.7	781.6	546	767.3	396.1
LOC_Os07g39800	Embryophyta	NR	NR	'DNA.synthesis/chromatin structure'	272.6	269.5	193.1	167.9	169	187.9	268.6	169.9	231.4	229.6	197.2	244.2
LOC_Os07g39840	Viridiplantae	NR	NR	'not assigned.unknown'	13.7	58.3	6.5	13.5	27.5	24.1	24.3	22	33.6	42.4	16.3	14.9
LOC_Os07g39850	Angiospermae	NR	NR	'not assigned.no ontology.BTB/POZ domain-containing protein'	203.5	228.6	94.8	248.5	210.6	203.2	371.2	365.9	322.6	306.2	278.6	193.2
LOC_Os07g39860	Specific	NR	NR	'not assigned.unknown'	74.4	142.2	119.9	148.6	85.7	125.5	136.7	118.6	126.7	124	127.2	238.3
LOC_Os07g39870	Archeaplastidia II	NR	NR	'protein.synthesis.release'	5600.6	5470.7	6629.9	5582.2	4878.1	4621.3	5774.8	4737.4	5262.5	4699.9	5051.9	4303.5
LOC_Os07g39900	Archeaplastidia I	NR	NR	'not assigned.no ontology'	3826	3564.8	3632.7	3485.1	2821.6	2653.6	3667.6	2957.4	3411.4	3108.8	3286.8	3251
LOC_Os07g39910	Gymnospermae	NR	NR	'RNA.regulation of transcription.MYB domain transcription factor family'	16.7	41.7	36.7	10.3	33.1	14.4	32.6	19.4	21.2	16.2	37.9	4.9
LOC_Os07g39920	Archeaplastidia I	0.00438993	22	'not assigned.no ontology.formin homology 2 domain-containing protein'	530.3	506.2	360.2	423.1	496	491.4	641	681.6	677.7	613.5	714.2	879.6
LOC_Os07g39930	Specific	NR	NR	'not assigned.unknown'	39.4	55.8	33.7	3.1	57.6	25.3	21.6	56.6	5.7	16.1	44.9	49.1
LOC_Os07g39980	Viridiplantae	NR	NR	'not assigned.unknown'	607	706.9	550.3	619.3	977.1	986.5	444.9	632.9	867	994.7	617	680.9
LOC_Os07g40000	Embryophyta	NR	NR	'RNA.regulation of transcription.AS2,Lateral Organ Boundaries Gene Family'	831.9	1085.8	930.8	1177.2	759.6	765.3	964.6	865.4	731	813.2	757.7	983.4
LOC_Os07g40020	Embryophyta	NR	NR	'RNA.regulation of transcription.GRAS transcription factor family'	104.7	161.8	142.8	112	179.9	102.5	101.4	82.5	95.9	136.3	203.3	185.9
LOC_Os07g40030	Archeaplastidia I	0.0155956	22	'development.unspecified'	1864.6	1594.9	1673.9	1384.1	1508.8	1365.1	2153.8	1759.6	2289.4	1885.6	2242.4	2047
LOC_Os07g40040	Specific	NR	NR	'not assigned.unknown'	89.4	63.7	121.5	54.1	51.7	63.4	75.6	110	71.4	47.4	68.8	69.8
LOC_Os07g40120	Tracheophyta	NR	NR	'not assigned.no ontology.pentatricopeptide (PPR) repeat-containing protein'	234.7	257.5	246.1	296.8	488.3	564.7	214.3	334	419.4	432.7	359.5	381.2
LOC_Os07g40150	Tracheophyta	NR	NR	'not assigned.unknown'	54.9	33.5	63.6	53.1	56.1	85.3	63.2	140.8	91.3	66.2	83	94.4
LOC_Os07g40224	Specific	NR	NR	'not assigned.unknown'	6.4	24.5	4.3	2.3	48.1	32.9	21.2	21.3	31.1	30.3	40.6	46.4
LOC_Os07g40260	Archeaplastidia II	NR	NR	'RNA.regulation of transcription.unclassified'	44.5	95.7	27.6	68.1	32.7	54.2	25.6	19.9	78.9	56.2	95.2	9.5
LOC_Os07g40270	Embryophyta	NR	NR	'not assigned.unknown'	1512.2	1377.3	1588.2	1380	1490.5	1414.2	1555.9	1440.2	1482.1	1579.5	1543.1	1363.1
LOC_Os07g40290	Prokaryotic	NR	NR	'hormone metabolism.auxin.induced-regulated-responsive-activated'	431.1	383.3	421.4	434.8	318.6	311.4	447	377.4	296	402	349.7	542.1
LOC_Os07g40300	Streptophyta	NR	NR	'RNA.regulation of transcription.C2H2 zinc finger family'	1554	1086.4	1360.2	1301.5	1798.9	1550.9	1481.9	1051.8	1300.2	1113.2	1203.4	752.4
LOC_Os07g40310	Archeaplastidia I	NR	NR	'not assigned.unknown'	2.8	32.8	21.3	2.3	9.8	30.3	29.3	2.3	1.2	16.9	18.7	5.7
LOC_Os07g40320	Archeaplastidia I	NR	NR	'cell.vesicle transport'	3034.2	3584	2750.6	3235.1	2768.6	2970.7	2920.1	3367.7	3182.5	3485.5	3084	3731.1
LOC_Os07g40380	Specific	NR	NR	'not assigned.unknown'	91.9	96.3	92.7	141.2	71.2	67.5	79.5	108.2	97.6	113.6	110.4	101.3
LOC_Os07g40404	Specific	NR	NR	'not assigned.no ontology'	10.3	4.1	40.1	75	30	36.8	17.2	42.9	22.9	52.8	18.3	44.4
LOC_Os07g40450	Specific	0.000383197	8	'not assigned.unknown'	2631.2	3243	2879.2	3350.1	2241.4	2433.4	986.5	1141.8	904.9	1144	1820.7	2262.1
LOC_Os07g40460	Archeaplastidia I	NR	NR	'RNA.regulation of transcription.unclassified'	337.6	318.4	344.9	425.1	384.9	356.5	504.2	404	367.7	393.1	431.9	300.3
LOC_Os07g40550	Angiospermae	NR	NR	'protein.postranslational modification'	3007	2988.5	3216.3	2981.8	3194.8	3068.3	3242.7	2818.1	2816.6	2399.2	2521	2536.7
LOC_Os07g40570	Viridiplantae	0.000383197	22	'RNA.regulation of transcription.WRKY domain transcription factor family'	483.5	479.2	467.6	434.5	454.2	476.4	643	622.8	772.9	635.4	734.3	735.2
LOC_Os07g40580	Archeaplastidia I	NR	NR	'protein.synthesis.initiation'	3794.6	5691.8	3716.7	5925.9	4430.3	6055.2	3680.3	4982.9	3524.8	4939.2	3663.3	4774.2
LOC_Os07g40620	Prokaryotic	NR	NR	'not assigned.unknown'	2155.9	2240.6	2030.3	2348.6	1938.2	2490.1	2505	3294.5	2406.3	2871.1	2282.1	3031.9
LOC_Os07g40630	Tracheophyta	NR	NR	'hormone metabolism.brassinosteroid.signal transduction.BRI'	183.8	180	161.5	254.4	309.2	306.9	165.1	260.3	150.2	270	168	224.5
LOC_Os07g40690	Specific	NR	NR	'secondary metabolism.flavonoids.dihydroflavonols.dihydroflavonol 4-reductase'	1598.5	1190.2	1320.6	1095.3	1697.7	1349.7	1506.4	1315.6	1928.2	1772.8	1920.1	1460.3
LOC_Os07g40730	Archeaplastidia I	NR	NR	'RNA.regulation of transcription.Chromatin Remodeling Factors'	102.2	149.3	125.2	176.9	150	152.2	141.2	129.8	132	175	130.4	178.9
LOC_Os07g40750	Streptophyta	0.000944364	16	'RNA.regulation of transcription.putative transcription regulator'	250.4	245.6	445	404	669.8	719.1	589	621.6	495.9	436.6	284.8	270.8
LOC_Os07g40770	Gymnospermae	NR	NR	'cell.organisation.cytoskeleton.Myosin'	297.8	314.6	234	319.7	313.7	342.9	316.5	309.4	301.6	282.2	269.9	325.4
LOC_Os07g40790	Prokaryotic	0.000383197	24	'not assigned.no ontology'	1187.5	1148.6	1074.9	1058.3	962.6	1042.1	1153.7	1187.1	1256.2	1207.1	1212.4	1239.2
LOC_Os07g40800	Archeaplastidia I	0.027207	16	'not assigned.no ontology.pentatricopeptide (PPR) repeat-containing protein'	871	933.5	1072.8	986.5	1093.5	949.8	1336.1	1150.7	1060.9	948.8	956.1	736.4
LOC_Os07g40810	Gymnospermae	NR	NR	'stress.biotic'	33.7	80.8	41.6	63.6	70.4	81	66.2	102.4	76.5	71	53.9	79.9
LOC_Os07g40850	Specific	NR	NR	'not assigned.unknown'	356.2	432.7	398.3	434.3	648.1	710.1	553.5	866.5	510.6	643.8	678.7	838.1
LOC_Os07g40860	Specific	NR	NR	'not assigned.unknown'	311.3	333.7	300.2	318.7	504.9	505.1	303.5	330.2	316.8	260	415.7	386.1
LOC_Os07g40870	Specific	0.0454225	16	'not assigned.unknown'	263.5	301.3	424.2	353.7	372.7	318	445.7	483.8	400.5	337.4	328.9	297.2
LOC_Os07g40890	Specific	NR	NR	'not assigned.unknown'	322.2	404.5	390.9	463.6	284	361.5	495.3	515.2	352.2	487.9	271.8	452.7
LOC_Os07g40910	Specific	NR	NR	'not assigned.unknown'	224.5	179.4	213.1	254.8	5.4	21.8	317.7	229.8	215.2	206.9	120.8	105.5
LOC_Os07g40920	Streptophyta	NR	NR	'not assigned.unknown'	57.9	55.2	59	59.1	74.1	69.1	54.5	120.3	85.5	66.9	67.8	90.5
LOC_Os07g40930	Archeaplastidia I	0.000383197	20	'not assigned.no ontology'	630.9	678.2	821.3	832	1081.9	1113	1443.1	1498.7	1737.7	1584.2	1136.7	1226.6
LOC_Os07g40940	Embryophyta	NR	NR	'misc.beta 1,3 glucan hydrolases'	2113	2084.3	2423.8	2406	1156.4	1190.2	2115	2055.7	1866.3	1760	1751.9	2165.7
LOC_Os07g40974	Specific	0.00438993	4	'secondary metabolism.flavonoids.dihydroflavonols.dihydroflavonol 4-reductase'	10731.6	8451.8	7854.1	7202.7	5556.6	4411.1	3938.4	3370	8763.3	6204.8	9036.1	6771.4
LOC_Os07g40986	Specific	0.00438993	4	'secondary metabolism.flavonoids.dihydroflavonols.dihydroflavonol 4-reductase'	592.8	616.5	554.3	572	309.5	275.9	344.4	253.7	331.3	372.9	405.5	416
LOC_Os07g41050	Streptophyta	NR	NR	'development.unspecified'	767.6	714.8	1035.6	900.5	448.4	403.4	1022.4	1014.2	706.2	658	611	584.5
LOC_Os07g41060	Specific	0.027207	10	'misc.alcohol dehydrogenases.cinnamyl alcohol dehydrogenase'	79.2	86.7	155.8	115.8	84.3	82.2	93.3	89.7	46.1	23.6	77.6	63.2
LOC_Os07g41070	Specific	0.0454225	20	'secondary metabolism.flavonoids.dihydroflavonols.dihydroflavonol 4-reductase'	2	50.4	9.5	1.3	11.5	7.7	37.2	57.2	38.4	45.3	21	25
LOC_Os07g41080	Prokaryotic	0.000944364	22	'not assigned.no ontology'	2477.5	2318.3	2038.3	1838	2301.2	2308	2415.4	2346.7	3091.7	2692.9	2599.9	2340.5
LOC_Os07g41090	Archeaplastidia I	1.6e-06	6	'RNA.regulation of transcription.HDA'	1904.4	1939.6	1783.2	1869.7	1567.3	1569.4	1308.1	1155.6	1450.3	1380.8	1745.3	1672.7
LOC_Os07g41140	Embryophyta	0.0454225	22	'signalling.receptor kinases.misc'	1097.9	759.5	1186.1	718	724.9	660.7	1383.6	1193.2	1477.3	1195.4	1417.3	978.3
LOC_Os07g41170	Specific	NR	NR	'not assigned.unknown'	3.5	10.9	21.9	34.1	3.9	1.8	6	41.3	27.7	20.6	23.1	14.2
LOC_Os07g41180	Archeaplastidia I	0.000383197	16	'protein.targeting.nucleus'	251.6	196.1	453.3	399.6	867.3	1006	746.7	659.5	539.1	475.6	335.1	265.9
LOC_Os07g41190	Archeaplastidia I	0.000383197	14	'protein.synthesis.ribosome biogenesis.Pre-rRNA processing and modifications.WD-repeat proteins'	406.8	340.6	629.6	429.9	653.5	611.2	545.5	526.4	428.5	430.5	318.1	339.2
LOC_Os07g41200	Gymnospermae	NR	NR	'not assigned.unknown'	324.2	342.4	453.9	309.1	198.5	177.1	357.5	463.1	357.5	244.8	235.3	271.9
LOC_Os07g41230	Streptophyta	0.0454225	12	'misc.nitrilases, *nitrile lyases, berberine bridge enzymes, reticuline oxidases, troponine reductases'	267.7	215.1	495.9	386.7	215.5	228.6	368.6	361.9	204.9	174.9	141.8	175.1
LOC_Os07g41240	Embryophyta	NR	NR	'misc.cytochrome P450'	116.6	160	69.8	179.8	164.8	149.5	155	208.4	138.9	187.1	262.6	260.5
LOC_Os07g41250	Viridiplantae	NR	NR	'transport.peptides and oligopeptides'	2040.4	1797.2	1809.9	1755.4	1084.9	914.6	2191.1	1704.5	1363.4	1297.4	1551.9	1501.4
LOC_Os07g41260	Angiospermae	0.00851691	14	'not assigned.no ontology.pentatricopeptide (PPR) repeat-containing protein'	663.6	498.4	841	589.7	1253.1	951.2	675.5	671.4	737.4	543.8	536.7	368
LOC_Os07g41300	Prokaryotic	NR	NR	'PS.lightreaction.cyclic electron flow-chlororespiration'	29.2	62	76.6	86.2	27	68.4	68.4	50.8	9.7	29.8	50.1	38.1
LOC_Os07g41310	Streptophyta	NR	NR	'cell wall.cellulose synthesis.COBRA'	85.4	59.7	81.4	125.1	192.5	132.1	46.9	66	92.7	81.1	93.7	74.5
LOC_Os07g41330	Archeaplastidia II	0.000944364	10	'protein.targeting.mitochondria'	1281.9	1003.1	1835.5	1696.9	1557.3	1695.3	1183	1109.1	640	764.4	705	586.6
LOC_Os07g41360	Viridiplantae	0.00851691	18	'cell wall.cell wall proteins.RGP'	1042.5	1055.7	1040.9	1098.4	1440.7	1404.5	1407	1479.9	1265.5	1444.4	1371	1272.2
LOC_Os07g41370	Archeaplastidia I	NR	NR	'development.unspecified'	544.4	616.8	561.1	582.3	630.3	683.1	612.3	599.6	796.2	807.1	597.2	679.1
LOC_Os07g41410	Specific	NR	NR	'not assigned.unknown'	10371.4	8157.9	10805.2	8103.4	13841.4	11329	13569.5	10028	15358.4	13570.4	15112.6	12710.8
LOC_Os07g41460	Archeaplastidia II	NR	NR	'misc.sulfotransferase'	200	234.2	641.6	640.4	515.2	472.9	540.1	601.4	323.5	296.1	329	267.6
LOC_Os07g41550	Specific	NR	NR	'not assigned.unknown'	39.7	26.5	29.8	28	16.5	26.7	44.7	39.4	11.9	36.8	13.8	34.9
LOC_Os07g41564	Archeaplastidia II	0.0454225	20	'DNA.synthesis/chromatin structure'	355.4	343.5	371.1	317.2	482.8	428.3	352.1	485.4	551.1	494.9	478.5	509.7
LOC_Os07g41580	Archeaplastidia I	NR	NR	'RNA.regulation of transcription.CCAAT box binding factor family, HAP3'	692.2	784.5	511.7	731.8	501.6	521.1	436	611.8	518.2	614.3	544.2	763.1
LOC_Os07g41590	Prokaryotic	NR	NR	'Biodegradation of Xenobiotics'	131.9	150.1	101.7	142	88.7	90.7	107.5	160.8	76.3	107.3	39	79.5
LOC_Os07g41600	Angiospermae	NR	NR	'not assigned.unknown'	33	50.4	75.8	56.4	47.9	42.1	142.8	107.9	68.7	60.4	47.4	78.9
LOC_Os07g41620	Specific	NR	NR	'not assigned.unknown'	17.5	35.4	53.1	33.9	55.3	16.8	40.1	37.6	3.5	33.3	24.5	4.2
LOC_Os07g41630	Viridiplantae	NR	NR	'not assigned.unknown'	1560.8	1542	1534.3	1543.1	1833.2	1802.6	1336.6	1457.9	2020.6	1930.6	1699.3	1740.5
LOC_Os07g41640	Streptophyta	NR	NR	'RNA.regulation of transcription.putative transcription regulator'	2130	1970.2	1880.7	2065.5	1957.7	1828.1	2484.2	2017.1	2489.1	1924.4	1994.7	2022.2
LOC_Os07g41650	Streptophyta	NR	NR	'cell wall.pectin*esterases.PME'	21.3	40.4	28	20.9	3.8	37.3	16.9	36	40.5	25.6	3.4	40
LOC_Os07g41680	Archeaplastidia I	0.0454225	22	'not assigned.no ontology'	629.3	694.6	519.8	747.6	564.3	626.3	809.2	812.8	707.7	820	1078.7	1034.3
LOC_Os07g41694	Archeaplastidia II	0.027207	22	'not assigned.no ontology'	399.4	416.6	243.5	439.4	408.6	381.7	465.8	563.8	531.1	656.9	680.1	930.3
LOC_Os07g41720	Archeaplastidia I	NR	NR	'RNA.regulation of transcription.CCAAT box binding factor family, HAP2'	501.1	390.5	312.2	309	524.9	478.2	298	262.6	402.5	370	402.3	369.5
LOC_Os07g41740	Archeaplastidia I	0.0155956	18	'RNA.regulation of transcription.Alfin-like'	3911	3291.4	3784.5	3379.2	4457.9	3740.7	5600.2	4931.6	4511.1	4024	4198.7	3511.1
LOC_Os07g41750	Archeaplastidia I	0.000383197	12	'protein.synthesis.ribosomal protein.eukaryotic.40S subunit.S3'	5330.3	5644.1	6494.7	6517.7	7123.2	6566.6	4809.4	4807	4215.3	4550.7	3868.4	4084.7
LOC_Os07g41800	Archeaplastidia I	NR	NR	'protein.degradation.ubiquitin.E3.RING'	987.3	963.2	843.9	798.9	895.3	950.9	796.3	859	999.8	981.2	997.8	891
LOC_Os07g41820	Embryophyta	0.0454225	10	'not assigned.no ontology'	126.7	98.7	91.9	141.7	100.8	71.6	68.2	79.9	47.1	70.3	28.1	61.1
LOC_Os07g41900	Streptophyta	0.0155956	16	'not assigned.unknown'	3694.3	3562.5	3992.3	3854.7	4826.4	4492.5	4323.7	3981	4079.9	4084.9	3939.8	3595.7
LOC_Os07g41980	Embryophyta	NR	NR	'not assigned.no ontology.DC1 domain containing protein'	429.2	333.3	348.4	343.5	357.8	330.9	523.4	472	452.7	479.6	518.7	515.5
LOC_Os07g42000	Specific	NR	NR	'not assigned.unknown'	45.5	38.8	64.1	31	30.9	67.9	45.2	30.7	59.4	38.9	15.9	32.5
LOC_Os07g42030	Embryophyta	NR	NR	'not assigned.no ontology.DC1 domain containing protein'	38.7	85	34.8	55.9	51.3	50.7	29.4	49.4	39	56.4	37.3	49
LOC_Os07g42070	Embryophyta	NR	NR	'not assigned.no ontology.DC1 domain containing protein'	22.6	26.1	27.1	18	13.9	28	31.9	32.9	34.6	32.4	22.5	34.7
LOC_Os07g42080	Viridiplantae	0.00851691	18	'not assigned.unknown'	319.5	371.6	279.2	330.3	471.3	505.4	407.5	637.9	473.3	595.2	399.7	401
LOC_Os07g42104	Specific	NR	NR	'not assigned.unknown'	50.7	54.5	43.6	72	56.2	42.5	37.5	63.1	44.7	45.2	41.9	63.1
LOC_Os07g42130	Specific	NR	NR	'not assigned.unknown'	44.2	37.9	44.9	19.9	38.5	26.2	33.6	17.5	23.5	25.4	18.7	36.9
LOC_Os07g42140	Streptophyta	NR	NR	'not assigned.no ontology'	31.2	48	45.8	61.6	6.5	43.9	31.8	30.9	7.7	37.1	23.4	30.9
LOC_Os07g42160	Prokaryotic	NR	NR	'stress.biotic.regulation of transcription'	4969.6	4211.4	3590.7	3120.8	1578.3	1495.7	2974.1	2291	2978.1	2194.9	2648.9	2538.1
LOC_Os07g42180	Archeaplastidia I	NR	NR	'transport.misc'	59.7	113.7	109.3	118.3	87.1	132.7	62.2	115.1	89	107.1	40.7	120.3
LOC_Os07g42190	Specific	NR	NR	'not assigned.unknown'	14.9	12.5	4.8	25.2	47.9	23.4	18.1	4.6	25.5	4.3	12.8	4.2
LOC_Os07g42200	Streptophyta	1.6e-06	6	'protein.postranslational modification.kinase.receptor like cytoplasmatic kinase VII'	3204.1	3232.4	3200	2835.2	1625	1604.5	1049.1	998.9	1590.7	1537.7	2185.1	1802.1
LOC_Os07g42220	Embryophyta	NR	NR	'not assigned.unknown'	42.7	74.6	87.7	92.1	45.3	83.1	60.3	130.1	69.7	54.6	95.2	154.1
LOC_Os07g42250	Archeaplastidia I	0.00851691	6	'secondary metabolism.N misc.alkaloid-like'	993.3	1080.6	1019.2	1128.5	591.2	636.9	631.5	538.5	609.4	600.3	752.4	737.8
LOC_Os07g42260	Specific	NR	NR	'protein.degradation.ubiquitin.proteasom'	568.3	547	569.6	590.9	611.6	567.4	765.9	648.8	905.6	755.3	849.7	750.4
LOC_Os07g42280	Viridiplantae	NR	NR	'stress.biotic.PR-proteins.proteinase inhibitors.trypsin inhibitor'	315.6	387.6	246.8	370.3	388.8	555.9	385.6	471.5	311.7	414.5	236	333.4
LOC_Os07g42300	Archeaplastidia I	0.027207	20	'protein.synthesis.elongation'	6984.1	8494.4	8837.6	9772	9171.7	10199.2	10838.6	12007	11215.9	13020.2	9450.5	11795.5
LOC_Os07g42310	Archeaplastidia II	0.00438993	18	'not assigned.unknown'	156.4	261.5	175.5	360.7	354.5	357.4	367.8	456.6	381.5	384.9	306.6	336.8
LOC_Os07g42324	Specific	NR	NR	'not assigned.unknown'	35.4	11.8	12.9	14.6	89.9	52.5	26.6	59.9	65.8	34.8	89.2	21
LOC_Os07g42340	Specific	0.0454225	4	'not assigned.unknown'	138.7	88.5	93.8	100.7	88.6	47.9	67	85.8	85.7	83.9	137	119.2
LOC_Os07g42354	Gymnospermae	NR	NR	'hormone metabolism.salicylic acid.synthesis-degradation'	231	174.4	155.3	241.9	335.3	317.7	227.6	215.4	265.4	224	268	187.6
LOC_Os07g42370	Tracheophyta	0.0155956	16	'stress.biotic.signalling'	8397.5	9695.3	10173	9859.5	12321.3	11591.5	13039.4	10913.6	11938.5	11189	9907.7	11090
LOC_Os07g42380	Archeaplastidia I	0.0155956	22	'RNA.RNA binding'	569.6	493.5	483.1	496.9	699.7	719.3	689	696.1	1041.7	1024.2	957.8	789.9
LOC_Os07g42390	Specific	NR	NR	'not assigned.unknown'	33.2	25.1	59.7	8.1	23.4	29.8	41.1	22.5	2.2	2.7	35.9	6.6
LOC_Os07g42395	Archeaplastidia I	0.00212121	12	'RNA.transcription'	54.4	40	69.2	55.5	81.9	76.6	42.8	61	33.4	8.5	41.4	25.3
LOC_Os07g42400	Specific	NR	NR	'signalling.light'	1030	855.9	963	885.4	925.2	969.2	921.4	852	999.2	892.6	1027.4	726.8
LOC_Os07g42410	Streptophyta	NR	NR	'not assigned.no ontology'	581.5	491	509.5	406.1	551.9	441.1	789.8	782.6	696.3	645.6	683.9	455.8
LOC_Os07g42420	Prokaryotic	0.000944364	14	'lipid metabolism.FA synthesis and FA elongation.ketoacyl ACP synthase'	182.8	207.6	206.8	226	543.9	555.4	478.5	534.4	240.1	274.3	149.7	143.8
LOC_Os07g42430	Archeaplastidia I	NR	NR	'not assigned.unknown'	74.3	111.3	110.9	156.3	63.3	63.3	131.6	119.7	36.5	60.6	47.3	58.5
LOC_Os07g42440	Archeaplastidia I	NR	NR	'PS.photorespiration.glycolate oxydase'	131.1	125.9	103.6	125.4	153.4	141.1	163.1	169.1	136.7	111.9	109	148.8
LOC_Os07g42450	Archeaplastidia I	0.0454225	16	'protein.synthesis.ribosomal protein.eukaryotic.40S subunit.SA'	1578.1	1757	1844.8	1998	1986.5	2197.6	2100.5	2479.1	2177.9	1932.4	1975.4	2023
LOC_Os07g42500	Archeaplastidia II	NR	NR	'RNA.regulation of transcription.unclassified'	2999	3279.9	2884.1	3235.4	2759.4	2685.7	2623.9	2543.3	2631.4	2687.9	2580.9	2573.6
LOC_Os07g42510	Archeaplastidia I	0.00851691	10	'RNA.regulation of transcription.AP2/EREBP, APETALA2/Ethylene-responsive element binding protein family'	2888.5	2845.8	3730.4	3840.4	2584.3	2423.7	2027.8	2129.1	869.5	810.7	501.8	494.3
LOC_Os07g42520	Embryophyta	0.00851691	10	'protein.aa activation.isoleucine-tRNA ligase'	1482.8	1732.2	2299.8	2787.9	1296.7	1245	1005.2	1217.4	580.4	717.7	445.3	392.8
LOC_Os07g42550	Specific	NR	NR	'not assigned.unknown'	22.7	36.2	41.5	31.9	20	16.4	41.2	28.9	11.5	15.6	34.9	25.8
LOC_Os07g42580	Specific	NR	NR	'not assigned.unknown'	17.7	40.1	18.5	30.4	8.1	3.6	44.2	7.4	16.5	18.6	33	40.7
LOC_Os07g42600	Archeaplastidia II	NR	NR	'amino acid metabolism.synthesis.central amino acid metabolism.alanine.alanine aminotransferase'	1286.4	1080.6	1268.1	1111.5	1408.2	1364.8	1143	1261.3	1228.6	908.3	1199.6	1049.8
LOC_Os07g42620	Specific	NR	NR	'not assigned.unknown'	28.8	24.9	1.2	17	15.3	40.3	17.4	2.3	29.7	22.3	27.5	31
LOC_Os07g42626	Embryophyta	NR	NR	'signalling.receptor kinases.leucine rich repeat V'	361.3	309.8	277.7	286.3	526.3	474.6	308.9	390.1	303.5	251.8	287.8	276.4
LOC_Os07g42632	Prokaryotic	NR	NR	'C1-metabolism.dihydropteridine diphosphokinase'	46.8	34.3	55.2	33.1	40	50.9	67.6	30.1	68.1	65.4	54.5	43.1
LOC_Os07g42640	Archeaplastidia I	NR	NR	'cell.organisation'	963.3	1062.5	1157.2	1047.6	1080.6	1269.6	1945.3	2236.3	1699.3	2051.3	2181.4	2123.4
LOC_Os07g42650	Specific	0.00438993	16	'not assigned.unknown'	66.3	27.2	193.3	184.9	1224	987	942.7	597.7	642.9	515	224.8	158
LOC_Os07g42700	Gymnospermae	NR	NR	'not assigned.unknown'	1170	990.2	1254.3	1214.2	2494.9	2343.4	1022.3	1092.7	1474.4	1213.3	906.2	891.5
LOC_Os07g42714	Specific	0.00851691	6	'not assigned.unknown'	9068	9791.8	8471.5	9519.1	7917.8	8132.6	5751.8	6026.8	7664.1	8255.9	6876	8535.1
LOC_Os07g42730	Specific	0.000944364	6	'not assigned.unknown'	1371.7	1461	1101.7	1195	638.1	692.4	446.7	652.5	679.3	847.8	830	965.8
LOC_Os07g42740	Tracheophyta	NR	NR	'not assigned.unknown'	221.6	392.7	189.4	498.6	220.3	229.3	551.1	466.8	265.2	286.6	240.3	344.4
LOC_Os07g42750	Gymnospermae	0.027207	16	'RNA.regulation of transcription.putative transcription regulator'	13.9	14.3	30.8	41	72.3	95.5	79.2	51.2	45.6	5.6	29	34.5
LOC_Os07g42760	Embryophyta	NR	NR	'DNA.unspecified'	260.5	161.6	242.4	150	220.7	244.2	198.7	238.8	245.1	167.7	223	221.3
LOC_Os07g42770	Streptophyta	NR	NR	'signalling.calcium'	953.8	1061.6	1260.1	1307.1	1897.8	2174.4	1582.3	1690.5	1877.7	2068.7	1580.3	1622.4
LOC_Os07g42800	Specific	NR	NR	'stress.abiotic.heat'	1588.3	1469.6	1500.5	1405	1233	1152.4	1631.6	1489.3	1522.6	1313.8	1395	1177.3
LOC_Os07g42820	Archeaplastidia I	NR	NR	'signalling.G-proteins'	441.2	401.8	416.9	431.7	463.4	369	483.9	558.8	422.4	481.1	429.9	425.5
LOC_Os07g42860	Archeaplastidia I	0.0454225	18	'cell.cycle'	29.4	17.4	28.2	2.6	42.9	21.3	77.9	64.7	38.4	43.7	6.5	42.4
LOC_Os07g42890	Streptophyta	0.027207	14	'hormone metabolism.abscisic acid.induced-regulated-responsive-activated'	2296.2	2578	2666.8	2301.4	2869.8	2976.2	2790.9	2697.7	2384.8	2056.6	2402.7	2266.2
LOC_Os07g42895	Specific	NR	NR	'not assigned.unknown'	64.1	88.2	105.9	77.6	49.3	92.3	79.1	80.6	64.9	78.5	102.5	103.4
LOC_Os07g42900	Gymnospermae	NR	NR	'protein.degradation.ubiquitin.E3.RING'	883.7	874.5	890.1	883	1039.1	1089.9	858.3	778.6	776.1	877.8	903.5	778.4
LOC_Os07g42910	Archeaplastidia I	NR	NR	'mitochondrial electron transport / ATP synthesis.cytochrome c oxidase'	25.1	28.6	6	1.7	3.8	26	33.9	25.2	28.7	8.4	14	20.7
LOC_Os07g42924	Angiospermae	NR	NR	'misc.alcohol dehydrogenases'	6127.1	5572.5	5767.9	5370.6	3543.8	3604.8	6281.1	5355.5	5087.9	4768.1	5947.8	6141.1
LOC_Os07g42940	Viridiplantae	4.17e-05	10	'protein.postranslational modification.kinase'	2679.3	2395.1	3056	2847.6	2800.1	2683.2	2198.1	1958.8	1696	1611.9	1753.3	1445.2
LOC_Os07g42950	Archeaplastidia I	0.00851691	16	'protein.synthesis.ribosomal protein.eukaryotic.40S subunit.S6'	7463.3	8398.6	8211	8896.9	8965.4	9610.7	10010.5	10635.3	8905.5	9898.6	7788.7	9444.3
LOC_Os07g42960	Archeaplastidia I	9.62e-06	10	'amino acid metabolism.synthesis.aromatic aa.chorismate.3-deoxy-D-arabino-heptulosonate 7-phosphate synthase'	6061.7	6959.4	8028.3	8025.1	7077.5	7858.9	5893.5	6612.7	5282	5504	5697.7	5688.8
LOC_Os07g42970	Archeaplastidia II	NR	NR	'misc.UDP glucosyl and glucoronyl transferases'	98.6	153.5	163.5	232.9	136.2	123.8	148.3	153.4	184.6	194.4	171.4	120.3
LOC_Os07g42994	Streptophyta	0.000944364	8	'not assigned.no ontology'	453.5	496.5	706.5	713.5	444.6	394.6	123.1	181.1	263.9	235.4	251.6	314.1
LOC_Os07g43010	Angiospermae	0.027207	10	'not assigned.unknown'	2026.5	2440.1	2131.8	2694.7	1934.7	2031.2	2009.9	2123.1	1627.1	1663.9	1611.2	1907.4
LOC_Os07g43020	Archeaplastidia I	NR	NR	'not assigned.unknown'	3777.3	4674.6	3337.4	4440.9	3613.5	4131.4	4268.9	4807.1	4177.1	5217.7	3700.3	4702.3
LOC_Os07g43030	Streptophyta	NR	NR	'RNA.regulation of transcription.AtSR Transcription Factor family'	5249.1	5066	5627.9	4912.1	5608.2	5214.6	5791.6	5353.5	4558.4	4539.9	4604.1	3880.1
LOC_Os07g43040	Viridiplantae	0.00438993	12	'transport.metal'	2031.6	2461.8	2455.8	2167.7	2884.5	2875.5	1845.7	2080.3	1935.7	1913.9	1590.4	1572.3
LOC_Os07g43050	Streptophyta	0.027207	20	'RNA.processing.splicing'	858	962.3	829.1	1147	966.2	1129.8	1203.3	1275.3	1180.7	1439.7	991.4	1129.3
LOC_Os07g43060	Archeaplastidia I	0.027207	8	'RNA.transcription'	3473.1	3053.3	3499	3064.2	3219.2	2365.5	3000.1	2248.4	2811.6	2087.9	2915.1	2252.8
LOC_Os07g43070	Streptophyta	NR	NR	'not assigned.unknown'	474.7	374.6	387.5	343.2	460	392.5	649.5	452	493.7	417.6	513	356
LOC_Os07g43150	Specific	NR	NR	'not assigned.unknown'	23	13.8	31.8	6.1	17.9	32.3	11	15.9	12.2	22.9	32.8	31.5
LOC_Os07g43170	Archeaplastidia I	0.000136283	10	'nucleotide metabolism.phosphotransfer and pyrophosphatases.uridylate kinase'	1482.3	1552	1901	1723.6	1450.3	1608.4	1239.6	1206.9	1155.9	1084	1233.9	1158.5
LOC_Os07g43220	Specific	NR	NR	'protein.degradation.ubiquitin.E3.SCF.SKP'	94.4	65.9	102	97.1	84.2	112.4	64.4	128.1	52.7	122.1	115.9	125.4
LOC_Os07g43240	Specific	NR	NR	'protein.degradation.ubiquitin.E3.SCF.SKP'	67.1	67.9	77.5	96.7	67.5	64.9	121.8	48.4	69.8	115.3	88.9	59
LOC_Os07g43270	Specific	NR	NR	'protein.degradation.ubiquitin.E3.SCF.SKP'	129.2	63.3	106	67.7	162	57.3	182.5	175.6	101.9	89.1	91	95.4
LOC_Os07g43290	Specific	0.00851691	14	'not assigned.unknown'	675.4	925	998.5	1335.3	1579.5	1876.6	847	1429.9	644.9	950	532.2	747.9
LOC_Os07g43310	Prokaryotic	0.027207	14	'not assigned.unknown'	1094.5	1244.9	1151.7	1559.4	1650.7	1744.1	1439.7	1545.1	1166.8	1522.4	878.5	1219.4
LOC_Os07g43322	Viridiplantae	NR	NR	'not assigned.unknown'	1590	1345.7	1514.8	1468.2	1397	1314.3	1539.7	1277	1453.6	1464.7	1461.8	1334.8
LOC_Os07g43330	Streptophyta	1.6e-06	4	'RNA.regulation of transcription.unclassified'	3428.5	3343.8	2874	2658.3	2040.6	1915.1	1910	1860	2326.1	2227.1	2978.5	3197.7
LOC_Os07g43350	Embryophyta	NR	NR	'signalling.receptor kinases.leucine rich repeat III'	340.5	236	314.9	263.4	312.9	260.1	376.9	316.2	381.2	304.5	364.3	302.2
LOC_Os07g43360	Archeaplastidia I	NR	NR	'RNA.regulation of transcription.Histone acetyltransferases'	1761.5	1860.4	1641.1	1813.4	1683.3	1865.2	1447.3	1509.7	1502.5	1605.3	1409	1343.5
LOC_Os07g43370	Archeaplastidia I	NR	NR	'secondary metabolism.isoprenoids.carotenoids'	724.6	831.4	871.5	833.5	986	952.4	446.8	582.3	737.6	789.5	697.6	554.9
LOC_Os07g43380	Archeaplastidia I	NR	NR	'protein.degradation.ubiquitin.E3.RING'	807.3	903.5	786.7	767	883.4	899.8	971.7	762.1	858.6	1015.5	804.1	881.1
LOC_Os07g43390	Prokaryotic	0.0155956	20	'major CHO metabolism.degradation.starch.D enzyme'	502.4	587	467.1	483.5	706.4	848.7	1017.1	1207.2	840.8	988.4	980.6	1029.2
LOC_Os07g43420	Archeaplastidia I	0.000944364	6	'RNA.regulation of transcription.MYB domain transcription factor family'	613.4	634.2	523.4	511.2	490.6	491.9	284	386.8	405.7	462.5	437.4	480.7
LOC_Os07g43430	Specific	NR	NR	'not assigned.unknown'	345.6	531	376.7	401.3	327.4	523.3	356.3	447.3	411.2	582.5	471.4	603.5
LOC_Os07g43440	Specific	0.027207	12	'not assigned.unknown'	104.8	158.2	124.2	165.4	179.9	223.8	141.7	90.7	100.9	138.3	99.1	63.9
LOC_Os07g43450	Specific	NR	NR	'not assigned.unknown'	214.7	191.1	271.2	242.5	201	226.9	353	274.5	318.9	250.8	224.7	172.1
LOC_Os07g43460	Viridiplantae	0.0454225	8	'lipid metabolism.'exotics' (steroids, squalene etc).sphingolipids'	718.3	777	703.3	634.8	683.7	615.2	516	577.4	519.3	518.6	607.3	437
LOC_Os07g43470	Archeaplastidia I	NR	NR	'signalling.G-proteins'	3223.3	2142.3	2070.1	1616.3	2832.5	2394.8	2560.5	1969.4	4150.8	2816.4	3803.5	2483.6
LOC_Os07g43560	Specific	0.000944364	12	'signalling.receptor kinases.DUF 26'	258.8	181	798.8	824.1	1647	1750.9	115.7	131.8	94.4	125.3	37.9	64.2
LOC_Os07g43570	Specific	0.000944364	12	'signalling.receptor kinases.DUF 26'	112.5	130.4	769.7	763.7	1258.3	1165.1	64.5	86.3	56.7	33.5	37.1	20.8
LOC_Os07g43580	Archeaplastidia II	NR	NR	'RNA.regulation of transcription.MYB domain transcription factor family'	810.4	1070.9	714.4	836.4	702.4	817	1047.5	1236.7	847	981.1	1153.6	1410.6
LOC_Os07g43610	Specific	NR	NR	'not assigned.unknown'	12.7	24.2	19.3	2.1	42.2	10.2	10.6	18.3	3.8	18.6	29.2	33.8
LOC_Os07g43670	Viridiplantae	NR	NR	'RNA.processing.ribonucleases'	74.8	86.8	63.1	65.7	81.8	102.2	54.1	51	62.5	77.1	45.6	103.1
LOC_Os07g43690	Specific	NR	NR	'not assigned.unknown'	4.2	1.3	18.6	15.1	1.4	26.4	15.9	5.1	11.8	14.5	1.4	23.5
LOC_Os07g43710	Prokaryotic	0.00851691	22	'cell wall.cellulose synthesis.cellulose synthase'	249.5	325.7	194.9	206.9	250.5	247.1	347.6	317.3	439.8	283.8	333.4	362.9
LOC_Os07g43720	Viridiplantae	0.0454225	24	'hormone metabolism.auxin.signal transduction'	3781.5	3742	3706.8	3435.5	3298.2	3390.4	4246.9	3564.3	4511.1	4007.5	4499.4	3659.9
LOC_Os07g43730	Archeaplastidia I	NR	NR	'not assigned.unknown'	88.5	103.8	73.7	96.1	156.9	161.1	29.4	92.7	131.3	127.5	121.1	85.3
LOC_Os07g43740	Archeaplastidia I	NR	NR	'protein.degradation.ubiquitin.E3.RING'	70.7	118.5	200.3	125.4	226	244.8	89	62.7	101.5	99.7	61.9	98
LOC_Os07g43800	Angiospermae	NR	NR	'signalling.calcium'	1603	1557.8	2037.2	1715.8	1485.6	1463.9	3254.8	2719.1	1616.9	1345.6	1379.7	1257.5
LOC_Os07g43810	Archeaplastidia I	0.000383197	14	'RNA.RNA binding'	4258.2	4612.6	9968	8761.8	13562.5	13998.7	5356.1	5625.2	4892.5	4982.8	2294.4	2520.4
LOC_Os07g43820	Specific	0.0155956	4	'stress.biotic.PR-proteins'	629.6	812.5	335.9	425.3	75.1	53	135.4	119	147	199.5	179.1	250
LOC_Os07g43890	Archeaplastidia I	0.0155956	18	'transport.misc'	3095.5	3412.8	3198.9	3328.7	3408.3	3366.4	4134.9	3931.8	3995.8	3927.3	3268.3	3558.3
LOC_Os07g43900	Archeaplastidia I	NR	NR	'protein.postranslational modification'	1965.4	1592.5	2244.3	1802.7	2749.3	2407.6	2375.4	1852.8	2053.5	1635.5	2099.1	1614.4
LOC_Os07g43925	Prokaryotic	4.17e-05	24	'not assigned.unknown'	95.9	62.7	41.8	17.7	9.3	5.8	65.8	26.2	128.2	169.3	363.3	253.5
LOC_Os07g43940	Specific	0.000944364	2	'misc.beta 1,3 glucan hydrolases.glucan endo-1,3-beta-glucosidase'	2611.8	2661.8	2110	2272.6	2038.4	2089.8	1635.5	1831.9	2223.6	2409.8	2862.2	3014.3
LOC_Os07g43950	Archeaplastidia I	0.00212121	24	'RNA.processing.splicing'	999.8	880.6	548.2	344	469.3	439.9	656.7	377.8	1156.3	965.1	1366	1233
LOC_Os07g43980	Archeaplastidia I	NR	NR	'protein.synthesis.ribosome biogenesis.Pre-rRNA processing and modifications.DExD-box helicases'	210.4	206.4	251.1	168.2	246.6	260.4	313.6	247.3	270.7	175.8	256	195.3
LOC_Os07g43990	Embryophyta	NR	NR	'not assigned.unknown'	2075.9	1809.9	2081.1	1834.9	1904.3	1738.1	2377.6	2519.7	2195.6	2107.8	2090.1	1884.6
LOC_Os07g44000	Specific	NR	NR	'not assigned.unknown'	1864.6	1804.1	1951.4	2218.2	2169.9	1928.4	2109.8	2110.5	2065.3	2158.8	1835.5	1861
LOC_Os07g44020	Viridiplantae	NR	NR	'not assigned.unknown'	40.1	5.5	37.8	31.6	2	30	59.1	30.2	14.1	24.4	17.6	17
LOC_Os07g44040	Archeaplastidia I	0.000944364	12	'signalling.G-proteins'	657.6	598.3	790.8	752.7	768.8	776.1	576.1	639	566.7	530.6	493.6	459.2
LOC_Os07g44050	Archeaplastidia II	NR	NR	'not assigned.unknown'	73.9	63.4	71.3	92.8	64.6	55.6	83.8	61.3	97.8	81.1	92.6	54.4
LOC_Os07g44060	Archeaplastidia I	0.00438993	4	'not assigned.no ontology'	1311.9	1199.3	998.5	818.2	748.7	664.7	533.6	461.8	543.4	578.7	1354.2	1223.7
LOC_Os07g44070	Streptophyta	NR	NR	'cell wall.pectin*esterases.acetyl esterase'	830.1	847.7	707.2	727.6	562.6	634.4	950.2	1148.4	966.1	1137.6	772.1	830.2
LOC_Os07g44110	Archeaplastidia I	NR	NR	'misc.cytochrome P450'	891.3	797.5	644.5	548.7	541	677.9	704.3	754.9	609.3	527.4	867.7	843.1
LOC_Os07g44120	Specific	NR	NR	'not assigned.unknown'	43.7	30.8	3.7	39.6	27.2	19.8	5.7	22.3	36.7	25	26.4	70
LOC_Os07g44140	Archeaplastidia I	NR	NR	'misc.cytochrome P450'	321.8	415.3	903	497.7	311.2	251.3	521.3	419.2	217	193.3	413.1	454.4
LOC_Os07g44170	Archeaplastidia I	NR	NR	'not assigned.no ontology.pentatricopeptide (PPR) repeat-containing protein'	19.9	3.4	2.8	24.3	62.1	19	53.1	41.7	46.7	30.5	45.7	57.3
LOC_Os07g44180	Prokaryotic	0.00212121	10	'stress.abiotic.drought/salt'	910.8	746.2	1200.3	1171.8	950.3	746.4	867.8	707.4	696.5	551.9	664.3	547.5
LOC_Os07g44190	Archeaplastidia I	1.6e-06	12	'protein.synthesis.ribosome biogenesis.Pre-rRNA processing and modifications.snoRNPs'	1510.9	1351.9	2057.8	1870.9	3505.8	3136.7	1862	1801.3	1281.3	1333.8	871.5	981.2
LOC_Os07g44200	Angiospermae	NR	NR	'RNA.regulation of transcription.GeBP like'	658.5	811.4	633.5	716	595.6	662.2	584.9	687.2	568.2	832.2	666.2	770.6
LOC_Os07g44210	Archeaplastidia I	NR	NR	'RNA.regulation of transcription.Chromatin Remodeling Factors'	807.7	649.2	714.2	700.2	882.1	694.7	646.8	673.4	1035.7	783.3	877.7	723.7
LOC_Os07g44220	Specific	NR	NR	'not assigned.unknown'	18	17.6	11.9	2.9	38.5	25.9	2.3	21	31.6	24.4	4.6	17.8
LOC_Os07g44230	Embryophyta	0.00212121	20	'protein.synthesis.ribosomal protein.eukaryotic.60S subunit.L7A'	659.5	584.2	761	594	718.5	723.7	1302.7	1236.2	1303.8	1301.5	1085.1	1038
LOC_Os07g44250	Tracheophyta	0.00851691	24	'stress.biotic.PR-proteins'	87.7	102.5	158.2	73.6	66.4	79.3	166.6	234.8	266.9	233.9	311.5	292.5
LOC_Os07g44280	Tracheophyta	NR	NR	'stress.biotic.PR-proteins'	272.9	219.3	333.9	331.1	107.6	81	126.1	187.4	196.9	176.7	220.7	172
LOC_Os07g44290	Prokaryotic	1.6e-06	2	'protein.postranslational modification'	7453.3	7290.3	5287.2	5457.4	4213	4260.1	5001.5	5137.7	6724.1	7040.4	9190.2	9480.8
LOC_Os07g44299	Archeaplastidia I	NR	NR	'not assigned.no ontology.pentatricopeptide (PPR) repeat-containing protein'	6.6	46.4	69.4	55.6	18.8	42.1	51	81	63.3	82	55.3	51.5
LOC_Os07g44310	Embryophyta	NR	NR	'stress.abiotic.heat'	35	25.1	51.1	44.7	20.6	40.1	27.9	46	51.2	30	34.7	57
LOC_Os07g44320	Archeaplastidia I	NR	NR	'RNA.regulation of transcription.unclassified'	1233.7	1555	1645.6	1562.3	1295.9	1278	1249.6	1235.4	1311.5	1226.7	1284.7	1295.2
LOC_Os07g44330	Archeaplastidia II	0.000944364	2	'signalling.in sugar and nutrient physiology.pyruvate dehydrogenase kinase'	16331.3	17029.2	9722.4	9093.8	2459.3	2261.2	4725.4	4065.5	8609.3	8432	16351.9	18293.9
LOC_Os07g44380	Tracheophyta	0.00212121	6	'stress.biotic.PR-proteins'	106.7	95.1	92.4	84.7	78.5	99.8	18.6	75.3	77.8	76.6	89.1	83.5
LOC_Os07g44400	Specific	NR	NR	'cell.organisation'	60.9	84.3	43.6	47.2	79.9	93.6	43.8	129.5	64.1	95.8	107.1	123.7
LOC_Os07g44410	Streptophyta	NR	NR	'not assigned.no ontology'	927	600.1	2082.4	1617.7	1239.2	1416.1	3904.2	2947.7	3142.6	2851.2	3084.9	3172
LOC_Os07g44440	Prokaryotic	NR	NR	'redox.peroxiredoxin.PER1'	754.8	544.7	633.2	655	18.2	50.3	94.2	71.7	83.6	29.3	37.2	56.2
LOC_Os07g44560	Archeaplastidia I	NR	NR	'secondary metabolism.phenylpropanoids'	23	10.6	46.3	66.5	38.1	39.9	50.9	71.3	16.2	63.9	24.5	65.4
LOC_Os07g44610	Archeaplastidia I	NR	NR	'protein.degradation'	7251.9	5926.1	7602.9	5569	4566.6	3467.2	4708	3308.9	5159.4	4407.6	5495.3	4331.1
LOC_Os07g44620	Archeaplastidia I	0.0155956	12	'protein.synthesis.initiation'	4337	4339.9	4802.7	4303.1	4763.3	4537.8	4383.5	4305.5	3969.8	3434	3793.3	3291.7
LOC_Os07g44640	Archeaplastidia I	0.00438993	14	'misc.O-methyl transferases'	151.5	116.5	176.5	196.7	333.6	370.7	202.9	184.1	145.3	121.1	156.1	50.8
LOC_Os07g44650	Archeaplastidia I	NR	NR	'mitochondrial electron transport / ATP synthesis.NADH-DH.complex I'	3734.7	3761.3	3982.3	4011	3579.6	3237.9	3343	3720.6	3536	3673.2	3552.5	3393
LOC_Os07g44660	Archeaplastidia II	NR	NR	'minor CHO metabolism.sugar kinases'	1048	810.7	1113.9	900	1077	903	1045.4	809	1169.8	843.2	1038.7	788.1
LOC_Os07g44690	Archeaplastidia I	NR	NR	'RNA.regulation of transcription.HSF,Heat-shock transcription factor family'	125.9	88.7	164.6	162.1	149.5	121.9	108.1	126.1	129.3	181.8	134.6	115.6
LOC_Os07g44700	Streptophyta	NR	NR	'not assigned.unknown'	2.3	12.2	27.4	21.7	24.5	19	4.5	27.6	2.3	3.3	2.7	7.7
LOC_Os07g44710	Streptophyta	NR	NR	'signalling.calcium'	798.1	831.8	867.3	872.9	924.6	867.2	833.5	932.3	792.2	753	837.2	914.7
LOC_Os07g44730	Archeaplastidia I	NR	NR	'not assigned.unknown'	184.3	191.4	165.1	196.6	210.7	195.1	200.2	243.3	194.3	223.9	239.4	231
LOC_Os07g44740	Prokaryotic	NR	NR	'protein.folding'	3057.9	3329.1	2906.1	2299	4283.3	3300.9	3037.3	3187.8	3431	3221.6	3030.8	2869
LOC_Os07g44744	Streptophyta	NR	NR	'not assigned.unknown'	162.4	190.2	150.4	100.3	162.7	94.1	112.8	243.2	171	212	120.6	243.6
LOC_Os07g44760	Specific	NR	NR	'not assigned.unknown'	16.9	88.7	64.3	83.5	90.8	55.1	43	18.1	86.2	55.1	8.9	16.9
LOC_Os07g44770	Specific	NR	NR	'not assigned.unknown'	230	209.6	168	181.9	305.3	428.1	233.3	262.4	174.7	246.5	228.3	266.7
LOC_Os07g44790	Archeaplastidia I	NR	NR	'transport.misc'	8543.7	9581.1	8969	8902.4	8177.8	8120.7	12250	10633.1	11008.6	10512.1	9560.8	11233.3
LOC_Os07g44800	Archeaplastidia I	0.027207	8	'RNA.regulation of transcription.Chromatin Remodeling Factors'	150	122.5	180.8	137.6	133.3	141.3	69.2	99.4	101.3	89.5	116.9	81
LOC_Os07g44820	Viridiplantae	0.027207	4	'RNA.regulation of transcription.putative transcription regulator'	1036.2	1356.5	1038.4	1187.3	990.6	990.1	917.9	952.3	956.5	1144	1023.7	1312.4
LOC_Os07g44830	Embryophyta	NR	NR	'not assigned.no ontology'	202.7	212.8	171	171.4	58.1	83.7	256.7	161.8	142.5	159.8	90.9	140.8
LOC_Os07g44840	Prokaryotic	NR	NR	'mitochondrial electron transport / ATP synthesis.NADH-DH.complex I.carbonic anhydrase'	257	316.3	384.6	307.1	260.8	332.6	281.6	354.3	277.8	350.7	250.5	336.8
LOC_Os07g44860	Prokaryotic	0.000383197	16	'Biodegradation of Xenobiotics'	1044.4	1006	1165.6	1125	1378.4	1260.2	1455.5	1379.1	1236.4	1147	1216.4	1083
LOC_Os07g44890	Prokaryotic	NR	NR	'Biodegradation of Xenobiotics'	3941.7	4100.6	3163.1	4220.8	3430.4	3610.7	1393	1883.9	2826.2	3452	2986.2	3391.2
LOC_Os07g44910	Prokaryotic	NR	NR	'Biodegradation of Xenobiotics'	381.5	346.7	380.1	395.4	654.8	563.8	370.3	311.1	370.5	415.1	554.2	376.4
LOC_Os07g44940	Archeaplastidia I	NR	NR	'RNA.regulation of transcription.unclassified'	1326	1959.5	1076.2	1894.2	1416	1565.7	1209.9	1903.5	1831.6	2165	1495.9	2081.7
LOC_Os07g44950	Streptophyta	NR	NR	'RNA.regulation of transcription.bZIP transcription factor family'	1184.2	1418.4	984.1	1121.2	811	923.8	1190.5	1240.7	1131.7	1299.2	1129.8	1302.2
LOC_Os07g44970	Archeaplastidia I	0.00212121	22	'DNA.repair'	775.3	730.9	703.6	790	825.1	862.2	1189.9	1134.7	1469.1	1302.9	1257.6	1263.8
LOC_Os07g45000	Streptophyta	0.027207	8	'misc.cytochrome P450'	2437.1	2755	2702.5	2845.5	2106.9	2099.6	1780.6	1804.1	1940.3	2209.7	1877.1	1961.9
LOC_Os07g45050	Specific	NR	NR	'not assigned.unknown'	11.7	19.2	1.6	27.7	11.8	21.4	1.2	2	12	2.2	13.1	20.2
LOC_Os07g45060	Embryophyta	NR	NR	'not assigned.unknown'	1488.4	1618.9	1661.6	1758.9	1035.6	1132.5	1605.7	2082.2	1346	1376	1343.8	1694.5
LOC_Os07g45064	Archeaplastidia I	NR	NR	'signalling.phosphinositides'	5595	4543.1	4360.4	3612.1	5980.1	5704.8	4858.7	4082.5	4990.9	4519.7	5670.8	4469.1
LOC_Os07g45074	Archeaplastidia I	NR	NR	'signalling.phosphinositides'	41.3	58.9	57.7	92.3	74.1	95.8	27.1	77.9	39	52.8	43.9	50.8
LOC_Os07g45090	Prokaryotic	0.000136283	22	'mitochondrial electron transport / ATP synthesis.NADH-DH.localisation not clear'	3864	4205	3218.7	3094.7	3506.7	3510.2	4328.1	4513.4	4523.8	4665.1	4785	4606
LOC_Os07g45100	Specific	NR	NR	'DNA.synthesis/chromatin structure'	198.4	248.2	185.2	254	213.3	209.3	294	370.4	183.1	246.6	251.4	279.7
LOC_Os07g45120	Specific	0.027207	14	'not assigned.unknown'	14.6	54.5	54.2	60.8	86.7	112.7	56.2	75.4	29.2	71.6	29.6	35.1
LOC_Os07g45160	Archeaplastidia II	NR	NR	'not assigned.no ontology'	143.8	136.7	206.4	186.5	211.5	193.8	225.8	186.1	249.5	265.1	207	252.1
LOC_Os07g45170	Viridiplantae	NR	NR	'protein.postranslational modification'	218.1	163.4	131	189	176.4	177.5	185.4	227.8	165.1	252.4	226.7	264.8
LOC_Os07g45194	Specific	0.000944364	6	'not assigned.unknown'	3293.2	3179.2	2645.3	2727.9	2707.8	2620.8	1543.6	1839.1	2006.1	1971.3	2289.8	2338.1
LOC_Os07g45195	Specific	0.00212121	10	'not assigned.unknown'	3115.2	2989.2	3119.3	3175.3	3262.3	3079.6	1877.3	2009	1786.2	1644.3	1662	1594.1
LOC_Os07g45210	Specific	NR	NR	'not assigned.unknown'	28.6	21.7	15.6	2.4	17.8	18.8	11.9	17	32.6	20.3	11.7	22.6
LOC_Os07g45280	Archeaplastidia I	9.62e-06	12	'not assigned.no ontology.armadillo/beta-catenin repeat family protein'	1219.8	1027.1	1948	1723.4	2182.4	2252.7	1370.2	1296.6	968.3	1050	654	582.6
LOC_Os07g45300	Archeaplastidia II	NR	NR	'protein.targeting'	136.3	122.4	95.8	129.3	112.9	153.8	163.1	143.7	133	153.2	140.8	124.8
LOC_Os07g45310	Archeaplastidia I	NR	NR	'not assigned.no ontology.BSD domain-containing protein'	927.9	1066.7	895.2	893.3	1056.6	1114.3	1228.8	1137.1	1022.5	982.7	904.1	997
LOC_Os07g45320	Gymnospermae	NR	NR	'not assigned.unknown'	2954.9	3418.2	3576.9	3715.7	3125	3215.9	3244.3	3500.3	2827.9	2690.3	2379.3	2778.5
LOC_Os07g45330	Specific	NR	NR	'not assigned.unknown'	151.1	199.3	147.7	220.1	217.6	192.6	177.5	125.2	140.9	188.7	172.4	145.1
LOC_Os07g45350	Archeaplastidia I	NR	NR	'protein.degradation.ubiquitin.E3.RING'	2255.9	1721.7	2087.9	1962.7	1806.5	1789.3	2335.2	1873.5	2361.8	2007.2	2155.4	1936.5
LOC_Os07g45360	Archeaplastidia I	0.000944364	16	'protein.synthesis.ribosome biogenesis.Pre-rRNA processing and modifications.DExD-box helicases'	364.8	284.3	472.1	367	525.4	467.7	668	624.8	498.3	476.8	398.6	337.7
LOC_Os07g45370	Tracheophyta	NR	NR	'not assigned.unknown'	42	48.4	41.2	45.9	38	77.8	27.2	60	45.7	67.3	63.1	64
LOC_Os07g45400	Archeaplastidia I	NR	NR	'not assigned.unknown'	1828.6	1283.4	1711	1327.4	1668.8	1435.4	1940.5	1434.1	1949.2	1354.7	1917.1	1448.7
LOC_Os07g45420	Specific	NR	NR	'not assigned.unknown'	12.3	8.3	2.7	32.5	9.3	16.4	29.6	16.5	0.5	17.2	2.4	12.4
LOC_Os07g45439	Specific	0.0454225	12	'not assigned.unknown'	218.7	239.1	229.5	272.1	289.9	289.3	221.4	205.9	253.6	214.7	187.8	210.1
LOC_Os07g45450	Specific	NR	NR	'not assigned.unknown'	25.5	5	3.6	42.8	29	15.3	20.5	27.4	62.2	32.9	31.9	75.7
LOC_Os07g45480	Tracheophyta	NR	NR	'not assigned.unknown'	6.9	7.1	27.2	2.2	3	35.9	19.5	26.7	1.5	54.8	24.6	22.2
LOC_Os07g45550	Specific	NR	NR	'not assigned.unknown'	24.8	29.6	30.8	18.4	65.8	22.8	31	40	43.2	48.6	25.5	43.2
LOC_Os07g45560	Tracheophyta	NR	NR	'not assigned.unknown'	29.4	60.4	47.8	53.3	31.7	29	42.7	71.4	48.1	67.3	45.2	70
LOC_Os07g45570	Specific	NR	NR	'misc.acid and other phosphatases'	1422.6	1671	1297.2	1606.2	2005.9	2728	1678.7	2734.5	1214.4	1826.8	1571.8	2090.5
LOC_Os07g45920	Specific	NR	NR	'not assigned.unknown'	121.7	139.7	221.5	110.8	157.6	201.8	155.6	169.7	173.9	92.2	217	128.1
LOC_Os07g45950	Tracheophyta	NR	NR	'not assigned.unknown'	8.2	37.9	2.7	24.9	7	8.1	1.3	23.1	13.5	24.5	29.7	22.2
LOC_Os07g45960	Specific	NR	NR	'not assigned.unknown'	16.1	5	24.4	22.2	27.9	16.6	28.5	18.3	33.4	24.8	20.5	37.6
LOC_Os07g46060	Specific	0.0454225	8	'misc.acid and other phosphatases'	197.3	226.2	159.1	208.6	97.1	127.5	46.2	72.6	56.6	67.5	30.5	62.3
LOC_Os07g46160	Archeaplastidia I	NR	NR	'protein.degradation.ubiquitin.E3.BTB/POZ Cullin3.BTB/POZ'	5416.4	5706.6	5333.6	5665.6	4434.3	5096	5811.5	5625.7	5355.6	5630.8	4963.9	5621.1
LOC_Os07g46170	Archeaplastidia I	NR	NR	'protein.degradation.serine protease'	214.1	291.5	234.7	245.7	253.9	271.3	260.9	361.8	270.8	277.8	257.6	271.8
LOC_Os07g46180	Streptophyta	NR	NR	'RNA.regulation of transcription.PWWP domain protein'	1117.2	1072.1	977.7	962.7	1021.9	1151.6	1113.6	1134.7	1225.9	1211.3	1139.7	924.9
LOC_Os07g46210	Angiospermae	NR	NR	'misc.protease inhibitor/seed storage/lipid transfer protein (LTP) family protein'	47.3	100.7	61.3	60.8	11.8	78.7	48.1	58.8	34.9	16.8	74.1	61.4
LOC_Os07g46220	Prokaryotic	NR	NR	'not assigned.unknown'	218.4	219.8	182	303.9	180.9	208	98.5	203.5	100.1	184.2	78.6	160.6
LOC_Os07g46240	Streptophyta	NR	NR	'not assigned.unknown'	279.3	344.5	211.6	336.8	252	292.7	249.4	299.8	363	263.1	314.2	377.4
LOC_Os07g46280	Archeaplastidia I	NR	NR	'misc.gluco-, galacto- and mannosidases'	4.4	22.5	7	29.2	4.5	7.8	37.9	7.9	28.1	42.1	22.1	42.6
LOC_Os07g46300	Archeaplastidia I	0.0155956	4	'not assigned.unknown'	217.3	236.8	205.4	197.4	179.7	185.1	113.9	188	142.9	207.2	240	207.5
LOC_Os07g46320	Streptophyta	0.00438993	4	'protein.synthesis.ribosomal protein.unknown.unknown'	484.6	518.5	437.6	386.8	306.8	304.1	298.5	332.3	331.6	382.8	679.5	539.4
LOC_Os07g46330	Streptophyta	9.62e-06	2	'protein.synthesis.ribosomal protein.unknown.unknown'	6681.2	7185.5	4682.5	5260.1	2157.2	2360.2	3934.2	4271.3	5263.4	6035.1	7141.8	7665.3
LOC_Os07g46340	Archeaplastidia I	0.027207	24	'amino acid metabolism.synthesis.aspartate family.methionine.homocysteine S-methyltransferase'	2257.3	2605.4	1841.2	2404.4	1523.5	1803.7	2038.8	2683.5	2536.9	2960.4	2564	2849.8
LOC_Os07g46350	Viridiplantae	0.000944364	12	'protein.degradation.serine protease'	505.6	568.9	594	640.8	810.3	760	494.6	561.9	497.2	407.2	418.2	359.1
LOC_Os07g46370	Archeaplastidia I	0.027207	24	'not assigned.no ontology'	4568.9	4411.3	4439.3	4197.6	4037.5	4151	4761.2	4726.7	4544.7	4793.5	5067.1	4736.4
LOC_Os07g46380	Archeaplastidia II	NR	NR	'not assigned.unknown'	3452.9	4500.8	2877.2	4055.5	2766	3188.4	2759.7	3162.7	2870.1	3524.6	2978.9	3982.8
LOC_Os07g46390	Viridiplantae	NR	NR	'RNA.regulation of transcription.unclassified'	736.9	824.1	650.8	706.3	650	657.4	844.9	830.2	711.7	692.1	780.7	863.7
LOC_Os07g46400	Archeaplastidia II	NR	NR	'not assigned.unknown'	631.6	924.6	614.1	749.1	623.4	806.9	749.1	906.3	821.5	964.9	755.6	927.9
LOC_Os07g46410	Prokaryotic	NR	NR	'redox.thioredoxin'	1349.2	1944.2	1110.5	1479.2	1819	2195.8	1123.4	1663.2	1593.8	2083.5	1524.2	2261.2
LOC_Os07g46420	Streptophyta	4.17e-05	24	'not assigned.unknown'	489	671.5	236.5	313.9	138.7	100.8	239.9	263.7	978.2	1254.5	2513.7	2229.8
LOC_Os07g46430	Viridiplantae	NR	NR	'not assigned.unknown'	618.9	621	685.5	628.6	604.5	608.3	624.1	738.6	608.2	595.3	671.6	668.1
LOC_Os07g46440	Prokaryotic	0.00851691	18	'protein.synthesis.ribosomal protein.unknown.small subunit.S9'	1349.2	1152.9	1720.7	1347.6	1848.8	1544.8	2216.8	1825.2	2047.9	1673.9	1527.7	1351.4
LOC_Os07g46450	Streptophyta	NR	NR	'signalling.G-proteins'	18.8	9.1	30.2	4.7	0.6	6	1.9	10.1	2.7	14.5	9.9	1
LOC_Os07g46460	Prokaryotic	NR	NR	'N-metabolism.ammonia metabolism.glutamate synthase.ferredoxin dependent'	671.9	605.8	505.8	477.4	657.7	615.4	858.2	579.7	884.8	784.2	747.2	576.9
LOC_Os07g46470	Specific	4.17e-05	20	'not assigned.unknown'	528	571.3	512.5	509.1	544.5	528.4	721.4	806.8	986.3	919.5	606.7	682.1
LOC_Os07g46480	Gymnospermae	NR	NR	'RNA.regulation of transcription.unclassified'	202.4	179.4	193.5	150.1	42.9	64.8	176.2	372.6	90	206.7	33.9	112.5
LOC_Os07g46490	Archeaplastidia I	NR	NR	'signalling.phosphinositides.phosphatidylinositol-4-phosphate 5-kinase'	118.8	97.7	141.8	150.4	99.3	146	107.2	109.7	69	115.8	117.8	156.7
LOC_Os07g46500	Archeaplastidia I	NR	NR	'cell.organisation'	242	254.4	278.6	240.4	215.5	215.5	166.4	258.2	159.5	174.3	235.8	196.9
LOC_Os07g46510	Embryophyta	0.000944364	6	'not assigned.unknown'	149.4	124	106.1	85.8	119.7	59.7	12.9	5.8	54.4	44	101.9	84.4
LOC_Os07g46520	Viridiplantae	0.000383197	4	'not assigned.no ontology'	3698.4	3352.4	1344.7	1181.5	252.5	216.7	167.6	214	1136	1022	7154.5	6844.4
LOC_Os07g46530	Specific	NR	NR	'not assigned.unknown'	28.2	33.7	36.7	7.3	54.5	30.4	42.6	22.6	41.4	12.3	59.8	21.8
LOC_Os07g46540	Archeaplastidia I	0.027207	6	'DNA.synthesis/chromatin structure'	94.3	165.7	114.2	89.9	82.2	88	57.4	85.8	35.7	69.3	118.1	84.1
LOC_Os07g46550	Specific	NR	NR	'cell.organisation'	56.4	67.4	79.3	4.5	17.7	52.5	5.9	47	78.8	44	41.1	47.5
LOC_Os07g46555	Archeaplastidia I	NR	NR	'protein.degradation.ubiquitin.E3.SCF.FBOX'	473.5	550.8	899.3	777.8	632.8	442.4	624.7	853.8	540	767.1	508.5	499.9
LOC_Os07g46570	Archeaplastidia I	NR	NR	'redox.glutaredoxins'	1533.2	1657.6	1491.5	1599.4	1471.2	1423.9	1435.7	1756.3	1466.4	1583.6	1811.8	2075.1
LOC_Os07g46580	Archeaplastidia I	NR	NR	'protein.synthesis.ribosome biogenesis.Pre-rRNA processing and modifications.DExD-box helicases'	48.4	50.1	39.4	63.9	87.9	50.1	42.9	69.4	50.8	59.9	61.8	83.3
LOC_Os07g46590	Prokaryotic	NR	NR	'DNA.synthesis/chromatin structure'	394.5	413.3	401.3	380.1	434.8	474.4	373.7	354.7	420.8	418.4	541.2	376.5
LOC_Os07g46600	Archeaplastidia I	0.0454225	14	'protein.aa activation.pseudouridylate synthase'	553.4	485.8	651.1	500.7	715.6	816.4	553	603.9	719.8	480.3	297.4	462.1
LOC_Os07g46610	Specific	NR	NR	'misc.UDP glucosyl and glucoronyl transferases'	211	211	162.4	266	180.5	272.9	150.6	206.8	17.2	196.5	73.7	160
LOC_Os07g46620	Archeaplastidia I	NR	NR	'not assigned.no ontology'	450	477	555.2	585.5	570.7	725.8	455	751.2	467.8	559.8	404.7	551.6
LOC_Os07g46630	Archeaplastidia I	NR	NR	'nucleotide metabolism.degradation'	335.3	203.9	668.1	431.3	496.1	405.4	191	180.3	268.4	273.7	142.2	183
LOC_Os07g46640	Archeaplastidia I	0.00212121	18	'protein.glycosylation'	1140.2	1066.3	1261.5	1113.5	1296.6	1141.7	1490	1454	1398.9	1399.5	1326.8	1245.5
LOC_Os07g46660	Archeaplastidia II	NR	NR	'protein.degradation.ubiquitin.ubiquitin protease'	3512.1	2729.1	3630.7	2961.4	3916.5	3788.2	4294.4	3838.1	2992	3282.4	3401	3530.8
LOC_Os07g46690	Archeaplastidia I	NR	NR	'RNA.regulation of transcription.PHD finger transcription factor'	1053.4	1020.2	868.6	747.7	873	839.3	761.3	709	1007.2	834.7	1193.5	1024.4
LOC_Os07g46700	Streptophyta	NR	NR	'protein.degradation.ubiquitin.E3.RING'	1556.2	1409.4	1590.7	1758.6	1509	1356.1	1458.2	1545.4	1217.4	1336.8	1040.7	1075.5
LOC_Os07g46710	Viridiplantae	NR	NR	'not assigned.unknown'	699.6	852.1	1144.7	862.5	900.9	654	869.8	794	610.1	879	736.5	665.9
LOC_Os07g46720	Specific	0.00438993	12	'protein.synthesis.ribosome biogenesis.Pre-rRNA processing and modifications.snoRNPs'	221.3	205.8	273.2	228.3	233.8	297.1	258.5	253.3	187.1	214.4	186.1	195.7
LOC_Os07g46730	Streptophyta	NR	NR	'not assigned.no ontology.pentatricopeptide (PPR) repeat-containing protein'	862.7	890.1	820.2	881.1	820.7	825	849.8	744.8	863.3	723.4	756.1	842.9
LOC_Os07g46750	Archeaplastidia I	0.000944364	16	'protein.synthesis.elongation'	9666.7	10691.8	11721.4	11923.8	13107.3	12908.2	14182.3	12512.5	11963.7	12296.3	10856.7	12296
LOC_Os07g46760	Archeaplastidia I	0.000383197	18	'protein.synthesis.ribosome biogenesis.Pre-rRNA processing and modifications.misc'	945.4	949	1045.7	1109.4	1136.1	1158.4	1775.3	1903.6	1601.1	1681.9	1278.9	1441.2
LOC_Os07g46770	Archeaplastidia I	NR	NR	'not assigned.no ontology.tetratricopeptide repeat (TPR)'	54.2	16.5	87.4	77.5	68.8	72.7	93.2	62.7	30.6	34.6	41.9	21.8
LOC_Os07g46780	Archeaplastidia I	NR	NR	'transport.amino acids'	282.1	421	233.6	273.8	511.2	656.1	186	283.7	459.5	716	425.8	512.4
LOC_Os07g46790	Archeaplastidia I	NR	NR	'major CHO metabolism.degradation.starch.D enzyme'	9640.3	8303.5	10358.8	8865.2	13253.4	11716.2	10739.6	8680.9	10548.8	11098.3	10417.8	9189.3
LOC_Os07g46846	Prokaryotic	0.00212121	20	'misc.short chain dehydrogenase/reductase (SDR)'	307.4	327.9	154.8	141.5	362.7	345	829.9	792.2	471.6	492.4	464.1	545.4
LOC_Os07g46852	Prokaryotic	NR	NR	'misc.short chain dehydrogenase/reductase (SDR)'	12600.5	12805.1	12928.9	12031.7	9209.6	7558.5	12960.4	11860.1	13058.4	11800.3	8125.7	8607.6
LOC_Os07g46860	Prokaryotic	NR	NR	'misc.short chain dehydrogenase/reductase (SDR)'	26.5	55.9	28.7	30.7	4.2	29.1	33.5	32.2	18.7	7	3.3	21.8
LOC_Os07g46910	Prokaryotic	NR	NR	'misc.short chain dehydrogenase/reductase (SDR)'	146.9	69.1	91.7	69.4	105.6	64.3	113	129	172.4	103.2	139	154.7
LOC_Os07g46920	Prokaryotic	NR	NR	'misc.short chain dehydrogenase/reductase (SDR)'	140.3	186.9	181	194.7	137.6	171	96.8	134.9	162.3	217.9	278.4	272.8
LOC_Os07g46980	Prokaryotic	NR	NR	'misc.short chain dehydrogenase/reductase (SDR)'	327.5	310.1	318.3	312.7	161.2	175	254.4	209.2	300	273.9	262.8	221.9
LOC_Os07g46990	Archeaplastidia I	NR	NR	'redox.dismutases and catalases'	8872	8343.6	12576.7	10891.2	7810.3	6599.7	9647.2	8336.7	7933	6759.4	7140.3	5959.9
LOC_Os07g47030	Specific	0.000383197	8	'not assigned.unknown'	2954.3	2981.2	3303.9	3220.3	2741.9	2813.1	2289.9	2085.8	1949.1	2041.5	2152.9	2013.1
LOC_Os07g47040	Specific	NR	NR	'not assigned.unknown'	266.5	245.5	253.6	288.7	289	259.9	325.1	373.7	359.9	347.4	391.9	327.4
LOC_Os07g47070	Specific	NR	NR	'not assigned.unknown'	252.4	263.4	303.5	334	368.3	307.3	208.9	231.8	294.8	223.9	243.4	187.1
LOC_Os07g47110	Archeaplastidia I	0.00212121	4	'protein.degradation.ubiquitin.E3.SCF.FBOX'	1564	1486.7	1525.4	1315	1348.8	1158.2	991.3	872.5	1232.5	1236.9	1462.4	1354.1
LOC_Os07g47140	Angiospermae	0.00851691	16	'RNA.regulation of transcription.C2C2(Zn) CO-like, Constans-like zinc finger family'	664.9	681.9	714.1	598.8	2068	1667.5	1776.3	1937.8	1620	1399.3	1386.4	1231.4
LOC_Os07g47160	Specific	NR	NR	'not assigned.unknown'	77.3	63.3	56.4	61.2	60.2	64.9	52.8	27	65.5	37.7	77.8	49.1
LOC_Os07g47170	Specific	NR	NR	'protein.degradation.ubiquitin.E3.SCF.FBOX'	33.2	38.6	1.4	47.7	34	27.9	46.5	38.1	29.3	28.8	21.3	44.7
LOC_Os07g47180	Specific	0.0454225	16	'protein.postranslational modification.kinase'	544.2	468.3	561.8	548	1231.4	1200.5	856.3	905.4	903.8	978.5	582.2	597.6
LOC_Os07g47194	Viridiplantae	NR	NR	'not assigned.unknown'	34	58	32.8	28.5	29	39.6	8.9	45.5	15.1	48.4	40.6	58.2
LOC_Os07g47201	Streptophyta	0.00438993	14	'not assigned.unknown'	690	750.9	812	953.8	961.6	1223.9	820.2	1091.2	780.1	969.2	606.9	726.8
LOC_Os07g47210	Streptophyta	NR	NR	'misc.GDSL-motif lipase'	35	52.2	70.3	43.6	50.2	35.1	45.7	76.6	56.7	43.9	67	49.2
LOC_Os07g47250	Archeaplastidia I	0.00851691	8	'lipid metabolism.lipid degradation.lipases'	423.9	374.5	427.6	415.1	406.4	389	303.1	347.3	316.2	334.1	359.3	311.3
LOC_Os07g47260	Embryophyta	0.0155956	22	'not assigned.unknown'	186.1	204.9	220.3	186.8	137.6	111.7	222.6	216.5	247.2	244.1	232.4	245.6
LOC_Os07g47270	Streptophyta	0.0155956	2	'protein.postranslational modification.kinase.receptor like cytoplasmatic kinase VII'	906.8	725.6	759.5	643.5	629	635.1	695.9	595.3	646	650.8	1018.9	817.1
LOC_Os07g47280	Archeaplastidia I	NR	NR	'DNA.synthesis/chromatin structure'	2.4	9.6	11.4	32.3	14.4	36.1	26	1	5.2	3.8	25	24.3
LOC_Os07g47284	Specific	NR	NR	'DNA.synthesis/chromatin structure'	2.9	26.9	2	1.8	37.2	11.4	1.5	1.9	2.2	1.9	25.2	20.3
LOC_Os07g47290	Streptophyta	NR	NR	'minor CHO metabolism.others.Xylose isomerase'	12824.6	11478	13477.8	12136.2	12396.5	11074.7	11059.8	9978.1	11403.5	10628.7	10617.1	10186.3
LOC_Os07g47300	Prokaryotic	NR	NR	'signalling.G-proteins'	1940.8	2073.8	1455.2	1702.2	1709.1	2180.2	1014.1	1378.5	1241.2	1596.1	1303.1	1662.3
LOC_Os07g47320	Specific	NR	NR	'not assigned.unknown'	39.7	71.3	56.3	36.1	32.4	67.8	69.9	33.5	56.9	33.8	84.1	73.9
LOC_Os07g47340	Streptophyta	0.00212121	22	'not assigned.no ontology'	2319.7	2592.4	2402.5	2407.6	2455.3	2360.6	3477.2	3342.6	4112.4	4133.1	3632.5	3557.1
LOC_Os07g47350	Archeaplastidia I	NR	NR	'transport.potassium'	6024.4	5987.8	5904.5	5745.5	5519.7	5920.1	7539.8	6100.8	5598.4	5615.2	5848.9	5743
LOC_Os07g47360	Archeaplastidia I	NR	NR	'not assigned.unknown'	173.2	232.7	85.8	226.3	99.5	192.2	74.9	157.4	99.3	239.8	226.3	317.4
LOC_Os07g47370	Angiospermae	0.00851691	16	'not assigned.no ontology.pentatricopeptide (PPR) repeat-containing protein'	72.1	46.3	81.6	83.4	93.7	111.2	102.8	117.1	92	49.4	59.9	67.5
LOC_Os07g47380	Specific	NR	NR	'not assigned.unknown'	400.5	581.1	490.7	603.2	496.9	536.6	492.3	913.6	476.1	690	341.4	424.1
LOC_Os07g47400	Embryophyta	0.00212121	6	'stress.abiotic.cold'	801.2	713.1	549.3	735.5	515.2	541.8	141.5	207.6	306.3	400	342.8	443.3
LOC_Os07g47420	Archeaplastidia I	NR	NR	'protein.synthesis.ribosome biogenesis'	496.5	723.2	638.8	938.2	800.4	989.3	714.6	1048.8	578.1	665.2	462.7	661.8
LOC_Os07g47460	Embryophyta	NR	NR	'not assigned.unknown'	178.9	198.7	136.6	158.6	155.1	158.8	133	121	148	170.9	167.6	135.1
LOC_Os07g47470	Angiospermae	NR	NR	'not assigned.no ontology.pentatricopeptide (PPR) repeat-containing protein'	31.1	59.7	30	72.8	48.3	43.9	66.3	69	63.4	49.9	29.2	49.3
LOC_Os07g47490	Prokaryotic	NR	NR	'hormone metabolism.auxin.induced-regulated-responsive-activated'	59.4	53.3	34.8	25.6	26.1	50.9	66.2	36.7	63.1	31.1	67.6	41.6
LOC_Os07g47500	Viridiplantae	NR	NR	'misc.O-methyl transferases'	855.2	995.9	913.8	871.2	777.6	1051.3	1338.8	1212.3	1203.8	1274.2	1238.6	1210.4
LOC_Os07g47510	Streptophyta	0.00212121	8	'not assigned.no ontology'	15784.5	14489.7	16117.7	13018.3	14390.7	11857.4	9309.4	6770	6926.9	7120.8	10534.7	8763.6
LOC_Os07g47530	Archeaplastidia I	NR	NR	'protein.degradation.AAA type'	7632.4	5426.4	6960.3	5453.8	5610.1	4297.5	7281.6	5621.4	6480.3	5080.3	6413.4	4784.1
LOC_Os07g47570	Archeaplastidia I	NR	NR	'not assigned.unknown'	149.7	141.4	127.7	150.5	115.5	122.5	134.5	162.9	94.9	120.7	155.4	150.9
LOC_Os07g47580	Archeaplastidia I	0.027207	22	'protein.synthesis.ribosomal protein.eukaryotic.40S subunit.S8'	6696.2	6816.3	7317.2	7288.1	6436.7	6751.7	8133.7	8184.5	9195.5	9613.2	9009	9579.5
LOC_Os07g47620	Prokaryotic	NR	NR	'stress.abiotic.unspecified'	863.4	668.8	1088.6	816.9	806.5	674.8	948.5	563.2	699.2	633.8	540.7	446.1
LOC_Os07g47630	Archeaplastidia I	NR	NR	'RNA.processing.splicing'	50.4	35.8	45.9	10.5	122.7	58.3	28.8	35.5	56.8	43.9	37.2	33.9
LOC_Os07g47650	Gymnospermae	NR	NR	'cell.organisation'	525.8	630.7	480.5	464.1	430.5	527.4	345.3	390.8	279.4	389.9	298.1	459.2
LOC_Os07g47660	Gymnospermae	0.027207	16	'not assigned.unknown'	92.5	86.4	60.3	93.1	106.9	107.6	120.6	209.4	96.7	131.3	58.2	63.3
LOC_Os07g47710	Archeaplastidia I	0.0454225	18	'protein.synthesis.ribosomal protein.eukaryotic.60S subunit.L22'	10386.5	11559.8	10841.2	13103.8	12900.9	12093.4	13106.6	14472.9	13140.4	13528.8	11137.1	13332.1
LOC_Os07g47720	Gymnospermae	NR	NR	'not assigned.no ontology.pentatricopeptide (PPR) repeat-containing protein'	51.5	56.3	74.8	54	92.5	100.7	60.5	93.7	52.1	68.9	73.2	61.7
LOC_Os07g47750	Angiospermae	NR	NR	'not assigned.unknown'	310.9	321.3	542	479.2	370.6	354.5	461.4	527.5	400.3	363.1	129	161.6
LOC_Os07g47760	Angiospermae	NR	NR	'not assigned.unknown'	170.9	206.4	106.7	225.2	145.8	204	129.1	226.2	190.4	202.7	113.6	203.9
LOC_Os07g47780	Archeaplastidia I	0.027207	14	'protein.synthesis.ribosomal protein.eukaryotic.60S subunit.L18'	1860.4	1599.4	2190.5	1979.4	2465.4	1959.5	2461.1	2264.4	2163.9	1909.8	1914.9	1672.9
LOC_Os07g47820	Archeaplastidia I	NR	NR	'lipid metabolism.lipid degradation.beta-oxidation.acyl CoA DH'	849.1	813.1	925.3	767.9	784.2	823.4	883.5	835.3	877.4	781.3	1003.9	791.3
LOC_Os07g47860	Specific	NR	NR	'protein.aa activation.tyrosine-tRNA ligase'	4	1.2	40.4	36.4	14.6	27.7	22.8	25.5	38.9	21.5	26.1	8.4
LOC_Os07g47960	Gymnospermae	NR	NR	'not assigned.unknown'	34.3	49.1	4.7	31.7	51.5	69.6	79	87.2	45.5	62.4	10	24.7
LOC_Os07g47970	Specific	0.0155956	20	'not assigned.unknown'	329.8	291.4	285.1	268.5	260.9	312	729.3	561.1	537.6	524.8	382.9	427.8
LOC_Os07g47990	Embryophyta	NR	NR	'misc.peroxidases'	118	118.8	108.7	135.7	107.1	116.7	169.7	170.5	113	190.5	135.9	114
LOC_Os07g48010	Embryophyta	0.027207	16	'misc.peroxidases'	92.4	128	112.7	165.6	152.2	180	355.8	328.6	106.7	292.2	102.2	138.6
LOC_Os07g48020	Embryophyta	0.0454225	18	'misc.peroxidases'	7763.2	9412.8	5236.1	6399.7	8906.5	9596.1	10222.3	10850.7	9656	11022.8	6190.6	7909
LOC_Os07g48040	Embryophyta	NR	NR	'misc.peroxidases'	27	11.3	63.7	61.5	366.5	325.8	39.8	54.2	302.8	258.5	185.4	214.7
LOC_Os07g48060	Specific	NR	NR	'misc.peroxidases'	440.2	379.8	766.9	564.4	401.5	327.5	661.4	712.1	611.6	557.5	350.2	311
LOC_Os07g48080	Angiospermae	NR	NR	'not assigned.unknown'	35.4	53.3	69.7	45.3	16.2	27.1	57.2	89.1	79.2	46.9	58.5	47.4
LOC_Os07g48090	Prokaryotic	0.00212121	22	'protein.postranslational modification'	746.6	600.6	517.7	457.2	518.5	387.2	846.2	865	1315.6	1238.3	1723.8	1983.6
LOC_Os07g48100	Prokaryotic	0.0155956	10	'protein.postranslational modification'	1757.7	1285.8	1357.5	1399.8	1745.9	1443.5	1057.6	1217.7	643.2	703.6	1083.9	968.4
LOC_Os07g48120	Specific	NR	NR	'not assigned.unknown'	34.2	22.9	56.4	37.7	37.2	18.2	6.5	36.4	45	26.5	37.6	23.4
LOC_Os07g48160	Archeaplastidia I	0.000383197	2	'minor CHO metabolism.galactose.alpha-galactosidases'	1789.8	1797.5	966	1006	520.1	494.7	672.9	724.2	1093.7	1171.2	1534.5	1263.5
LOC_Os07g48170	Archeaplastidia I	NR	NR	'not assigned.no ontology'	22.5	6.8	46.6	3.7	19.7	7.9	57.9	22.2	11.8	1.8	17.1	2.9
LOC_Os07g48180	Viridiplantae	NR	NR	'RNA.regulation of transcription.bZIP transcription factor family'	134.6	88.9	84.3	94.9	66.1	85.3	111.3	74.5	83	65.6	53.7	90.5
LOC_Os07g48200	Embryophyta	NR	NR	'RNA.regulation of transcription.ABI3/VP1-related B3-domain-containing transcription factor family'	1087.7	844.1	858.7	744.7	752.2	954.9	976.7	762.3	1327	1076.9	1447.9	834.6
LOC_Os07g48229	Viridiplantae	NR	NR	'protein.targeting.secretory pathway.vacuole'	901	824.5	908.8	832	737.9	847.1	1543.2	1230.8	968	956.1	885.9	672
LOC_Os07g48244	Embryophyta	NR	NR	'not assigned.unknown'	5626.9	7273	5525.5	7348.6	5428.9	6244.8	6127.5	8128.3	6850.6	8134.3	6632.2	8654.2
LOC_Os07g48260	Specific	NR	NR	'RNA.regulation of transcription.WRKY domain transcription factor family'	367.8	357.3	293	269.4	394.9	363	728.2	826.2	324.7	401	414.4	348.5
LOC_Os07g48270	Archeaplastidia I	NR	NR	'RNA.regulation of transcription.Chromatin Remodeling Factors'	528.2	434.1	474.4	347.3	609.5	594.9	448.1	309	506.6	420.1	483.1	355.8
LOC_Os07g48280	Angiospermae	NR	NR	'not assigned.no ontology'	1243.7	1160.3	765.8	843.6	2001.6	2091.8	963.9	1347	1029.5	1353.3	1356.7	1441.3
LOC_Os07g48290	Archeaplastidia I	NR	NR	'protein.synthesis.ribosome biogenesis'	334.8	500.9	471.9	331.7	385.8	439.1	361.7	456.2	367.1	385.1	458.9	485.8
LOC_Os07g48300	Archeaplastidia I	0.000383197	20	'protein.synthesis.initiation'	1528.8	1547	1616.6	1582.6	1814	1628.2	2436.2	2557.3	2694.1	2566.5	2140.3	2285.5
LOC_Os07g48320	Archeaplastidia I	NR	NR	'misc.acid and other phosphatases'	24.4	20.3	44.5	51.4	18.6	15.2	29.2	70.6	43.6	35.1	32.3	47.7
LOC_Os07g48340	Archeaplastidia I	NR	NR	'signalling.calcium'	120.5	104.8	64	41.3	68.6	72.5	50.4	63.5	82.7	37.7	89.8	53.6
LOC_Os07g48350	Streptophyta	0.00851691	20	'RNA.transcription'	843.2	710.5	780.9	824.9	854.6	845.3	1687.3	1174.8	1221.2	1090.7	1184.8	1102.6
LOC_Os07g48370	Streptophyta	0.00438993	18	'misc.UDP glucosyl and glucoronyl transferases'	535.1	458.8	462.2	492.3	617.6	534.7	631.4	697.4	612.4	590	574	560.4
LOC_Os07g48390	Angiospermae	0.027207	20	'not assigned.unknown'	373.8	339.3	300.3	348.3	399.3	353.8	674.1	553.9	549.4	425.7	647	392.8
LOC_Os07g48410	Archeaplastidia I	0.000383197	6	'RNA.RNA binding'	3408.5	3465.4	3168.8	3046	2537.1	2646.9	2378.8	2485.6	2332.5	2399.3	2572.2	2868.9
LOC_Os07g48420	Specific	NR	NR	'not assigned.unknown'	111.7	86.4	72.1	94.2	141.5	89.9	102.2	94.2	95	85.8	109	93.8
LOC_Os07g48430	Archeaplastidia I	NR	NR	'nucleotide metabolism.degradation'	1003.9	1058.7	1023.9	1037.3	797.2	916.9	1409.4	1314.3	916.2	1014.6	895.7	1046.8
LOC_Os07g48450	Embryophyta	0.0454225	4	'development.unspecified'	9217.2	9994.4	7300.5	8329.5	1728.2	2239.4	5427.3	4713.5	4712.2	4952.2	5565.4	6674.9
LOC_Os07g48460	Embryophyta	0.00438993	20	'not assigned.no ontology.hydroxyproline rich proteins'	364	462.4	437.9	426.5	513.3	486.4	582	807.2	609.2	647.4	596.4	622.6
LOC_Os07g48500	Embryophyta	NR	NR	'not assigned.no ontology.hydroxyproline rich proteins'	12901.2	13726.3	14622.6	14297.9	14762.4	13908.6	17829.9	13332.2	15940	14837.1	14671.6	15247.7
LOC_Os07g48510	Archeaplastidia II	0.027207	14	'redox.thioredoxin'	2119.4	2395.9	4451.4	4300.3	4465.6	4616.6	3393	2958.1	3372.3	3266.1	2611	2465.3
LOC_Os07g48550	Embryophyta	4.17e-05	6	'development.unspecified'	7498.1	7920.2	5487.3	6362.6	3934.9	3539.9	3136.9	3243.4	3206.3	3399.3	3789.4	4341.6
LOC_Os07g48560	Gymnospermae	0.00212121	20	'RNA.regulation of transcription.HB,Homeobox transcription factor family'	94.2	107.2	95.7	87.3	140.9	128.1	272.8	217.1	254.7	206.7	221.6	195.8
LOC_Os07g48570	Viridiplantae	0.00212121	6	'RNA.regulation of transcription.C2C2(Zn) DOF zinc finger family'	2099.9	2211.7	1589.1	1455.3	816.3	717.3	64.9	49.3	37	43.6	756.1	740.3
LOC_Os07g48596	Archeaplastidia II	NR	NR	'RNA.regulation of transcription.MYB domain transcription factor family'	275.3	245.3	247.5	308.2	376.7	366.2	242.5	250.3	230	296.7	280.7	211.5
LOC_Os07g48602	Viridiplantae	NR	NR	'not assigned.unknown'	611.1	504.4	535.4	524.8	609.5	536.6	723.8	565.6	585.7	503.5	676.7	518.1
LOC_Os07g48610	Streptophyta	NR	NR	'DNA.synthesis/chromatin structure'	255.6	240.7	232.3	243.7	350.2	352.1	185.5	165	323.6	248.2	274.7	271.8
LOC_Os07g48630	Streptophyta	NR	NR	'RNA.regulation of transcription.EIN3-like(EIL) transcription factor family'	2184.3	3740.5	1934.4	2917.4	2635	3713.8	2631.2	3249	2292.6	3856.4	3038.1	4469.1
LOC_Os07g48640	Archeaplastidia I	NR	NR	'misc.short chain dehydrogenase/reductase (SDR)'	247.2	247.8	317.4	245.6	249.1	270.9	375.8	338	229.8	287.9	251.3	272.5
LOC_Os07g48650	Embryophyta	NR	NR	'protein.degradation.subtilases'	53.9	54.2	48.6	45.4	53.8	49.7	76.9	37.3	20.4	66.4	70	52.3
LOC_Os07g48660	Archeaplastidia I	0.00212121	10	'RNA.regulation of transcription.bZIP transcription factor family'	107.9	147	133.3	163.9	161.4	181.5	87	49.9	49.6	47.4	73.2	60.8
LOC_Os07g48680	Archeaplastidia I	NR	NR	'protein.degradation.ubiquitin.E3.RING'	1490.6	1699.9	1389.8	1521.3	905.2	872.3	1637.6	1633.8	719.8	721.9	850.6	841.4
LOC_Os07g48690	Specific	NR	NR	'not assigned.unknown'	220	240	254.7	252.5	844.1	937.8	502.3	601.7	582.2	776.3	562.2	571
LOC_Os07g48700	Embryophyta	NR	NR	'DNA.synthesis/chromatin structure'	56.2	28.2	19.1	62.9	116.2	118.9	91.2	99.3	99.7	110.9	79.2	79.9
LOC_Os07g48710	Embryophyta	NR	NR	'not assigned.unknown'	103.8	77	20.7	52.7	120.8	140.2	91.9	129.2	88.3	89.1	66.3	82.6
LOC_Os07g48720	Viridiplantae	NR	NR	'not assigned.no ontology'	755	600.9	702.8	583.2	619.1	507.7	1085.2	825.7	935.7	740.1	869	611.3
LOC_Os07g48730	Streptophyta	NR	NR	'protein.postranslational modification.kinase.receptor like cytoplasmatic kinase VII'	142.5	256.6	89	132.5	160.4	191.8	220.9	281.4	192	215.4	219.6	207.2
LOC_Os07g48750	Streptophyta	NR	NR	'cell wall.degradation.mannan-xylose-arabinose-fucose'	270	168.8	297.1	259.4	237.7	176	398.9	292.2	158.7	180.8	228.1	187.2
LOC_Os07g48760	Prokaryotic	NR	NR	'protein.postranslational modification'	76.2	55.1	140.1	64.1	135.9	99.3	125	112.2	136.1	161.2	140	117
LOC_Os07g48770	Viridiplantae	NR	NR	'not assigned.unknown'	1491.6	1100	1002.8	970.2	1412.9	1185.5	780	751	869.2	751.1	1737.9	1463.4
LOC_Os07g48780	Archeaplastidia I	0.000136283	12	'signalling.calcium'	8338.4	8378.1	10038.6	9943.1	10399.9	9493	9669	8478.1	6609.1	6449	5716.9	6075.7
LOC_Os07g48810	Prokaryotic	NR	NR	'misc.rhodanese'	2356.8	2996.1	2412.3	3292.5	2727.2	3804.6	1979	2849.4	1879.9	2306.4	1952.6	2498.5
LOC_Os07g48820	Streptophyta	0.0454225	6	'RNA.regulation of transcription.bZIP transcription factor family'	4133	4515.8	3059.5	3800.1	2643	2623.1	2746.2	2402.1	2750.9	2541.8	3089	2528.8
LOC_Os07g48830	Archeaplastidia I	NR	NR	'minor CHO metabolism.raffinose family.galactinol synthases.putative'	2881.7	3273.9	2816.9	3066.5	1380.1	1600.8	1986.4	2015.2	1160.2	1402.9	1588.3	1655.4
LOC_Os07g48870	Archeaplastidia II	0.00212121	6	'RNA.regulation of transcription.MYB domain transcription factor family'	207.4	291.9	229.3	269.8	197.2	183.5	146.9	97.6	113.1	193.5	206.2	260.4
LOC_Os07g48890	Angiospermae	NR	NR	'RNA.processing.3' end processing.PAP'	8.1	7.2	2.7	6.8	1.5	2.1	7.8	2	5.7	1.1	2.8	23.4
LOC_Os07g48920	Archeaplastidia I	NR	NR	'secondary metabolism.N misc.betaine.betaine-aldehyde dehydrogenase'	1283.9	1112.8	1233.9	1036.9	1201	1168.3	994.7	772.8	977.6	872.5	888.8	751
LOC_Os07g48940	Gymnospermae	NR	NR	'protein.degradation.ubiquitin.E3.SCF.FBOX'	25.3	35.3	93.3	55.3	53.9	32.7	36.4	15.2	34	45.4	70.2	82.7
LOC_Os07g48960	Archeaplastidia II	0.0454225	16	'protein.degradation.serine protease'	568.3	444.8	742	531.8	1027.1	900.8	828.8	674.5	773.6	744.9	565.2	452.1
LOC_Os07g48970	Archeaplastidia I	NR	NR	'not assigned.unknown'	215.8	218.9	219.8	188.9	350.5	359.5	185.3	251.2	294.6	315.1	271.7	218.5
LOC_Os07g48980	Embryophyta	NR	NR	'metal handling.binding, chelation and storage'	444.7	549.1	473.5	464.1	1159.5	1549.4	484.2	584.2	640.6	668.4	400.8	612.1
LOC_Os07g49000	Gymnospermae	NR	NR	'stress.abiotic.heat'	84.5	85.9	25.7	67.8	70.5	54	118.1	132	66	87	27.8	60.7
LOC_Os07g49010	Archeaplastidia I	NR	NR	'not assigned.no ontology'	179.7	137.7	160.9	157.2	322.5	217	220.8	159.1	380.7	258.8	271.2	174.8
LOC_Os07g49020	Embryophyta	NR	NR	'not assigned.unknown'	606.4	774.1	506.4	750.6	560	594.1	519.4	752.7	589.7	735.8	534.3	667.2
LOC_Os07g49040	Viridiplantae	0.0454225	18	'protein.postranslational modification'	891.5	807.7	943.5	818.9	881.5	884.2	1169.6	1096.8	1049.9	943.2	1041.3	869.4
LOC_Os07g49080	Embryophyta	0.000944364	18	'metal handling'	260.5	293.4	216.8	286.3	305.9	343	475.2	456.9	375.7	417.7	297.8	278.8
LOC_Os07g49110	Prokaryotic	NR	NR	'not assigned.no ontology'	2896.8	3006.6	2228	2056.3	2851.7	3006.9	1329.1	1096.7	3354.9	3093.1	3057	3052.7
LOC_Os07g49114	Embryophyta	NR	NR	'not assigned.unknown'	5287	5892.6	3497.5	3272.3	5056.1	4991.9	3051.9	3239.2	3654	4601	5714	6739.8
LOC_Os07g49140	Specific	NR	NR	'cell.organisation'	62.7	13.5	48.1	57.6	20	10.3	92	70.6	33.8	8.1	3.8	8.9
LOC_Os07g49150	Archeaplastidia I	0.00851691	10	'protein.degradation.ubiquitin.proteasom'	4515	5023.7	4980.2	4806.1	4294.4	4727.6	4474.7	4280	3560	3620.9	3440.6	3644
LOC_Os07g49200	Specific	NR	NR	'not assigned.no ontology'	148.7	192.3	125.2	154.8	129.5	119.9	166.8	118	141.1	176.5	138.9	176
LOC_Os07g49210	Archeaplastidia I	NR	NR	'DNA.unspecified'	41.5	38.6	1.4	25.6	17.8	41.1	6.6	47.4	36.7	22.8	21.9	41.7
LOC_Os07g49230	Archeaplastidia I	0.00851691	14	'protein.degradation.ubiquitin.E1'	230.3	209.8	240.9	235.5	332.6	384.4	176.4	302.5	225	225.7	145.3	166.4
LOC_Os07g49240	Embryophyta	NR	NR	'signalling.receptor kinases.leucine rich repeat VI'	378.5	385.4	333.9	311.2	238.8	260.9	337.5	295.7	220	289.6	212.3	240.9
LOC_Os07g49260	Archeaplastidia I	NR	NR	'transport'	309	238.3	308.9	180.8	268.6	236.4	232.9	195.1	239	173.7	246.3	216.2
LOC_Os07g49270	Archeaplastidia I	NR	NR	'nucleotide metabolism.degradation'	1758.5	1577.9	2446.1	1897.2	1504.8	1290.2	2672.6	2058.2	2106.5	1932.4	2098.6	1742.7
LOC_Os07g49280	Streptophyta	NR	NR	'stress.abiotic.cold'	471.9	414.3	484.2	546.9	562.2	457.7	752.4	518.9	380.4	620.2	445	314
LOC_Os07g49300	Streptophyta	NR	NR	'not assigned.no ontology'	1696.2	1506.4	1430.4	1248.1	1881.8	1640.1	1933.5	1570.6	1678.7	1627.8	1926.6	1662.3
LOC_Os07g49310	Prokaryotic	0.00212121	4	'lipid metabolism.FA desaturation.omega 3 desaturase'	3230.7	3424.9	1504	2120.4	1018.3	1135.2	500.4	638.5	1674	1868.4	5180.7	6249.6
LOC_Os07g49320	Archeaplastidia II	NR	NR	'RNA.processing.3' end processing.Symplekin'	778	917.7	637	756.1	871.3	952.5	810.5	831.1	1025.2	1030.7	1089.5	1075.5
LOC_Os07g49330	Archeaplastidia I	0.0454225	6	'signalling.phosphinositides.phosphoinositide phospholipase C'	4224.4	4793	4163.8	4289.6	4033.3	4261.2	3625.1	3699.1	3412.8	3755.3	4304.1	3719.2
LOC_Os07g49360	Embryophyta	NR	NR	'misc.peroxidases'	2534.9	3023.9	2221.1	2613.1	3073	3594.9	3313.4	3578.1	2925.7	3331	2901.3	4042.2
LOC_Os07g49370	Specific	NR	NR	'cell wall.hemicellulose synthesis.glucuronoxylan'	257.7	246.3	318.3	282	279.8	236.3	295.8	401.6	243.3	327.8	184.1	284.9
LOC_Os07g49390	Prokaryotic	0.0454225	16	'amino acid metabolism.synthesis.aromatic aa.phenylalanine.arogenate dehydratase / prephenate dehydratase'	256.4	200.7	210.9	194.6	270.4	286	315.2	276.5	266.7	243.7	239.4	226.5
LOC_Os07g49410	Streptophyta	NR	NR	'not assigned.unknown'	1420.9	2079.2	1312.5	2027.5	1756.2	2348	923.3	1440.7	1062.5	1639.4	1250.7	1537.4
LOC_Os07g49460	Prokaryotic	0.00212121	12	'RNA.regulation of transcription.Psudo ARR transcription factor family'	76.4	111.1	106.7	121.9	121.3	268.5	48.5	84.2	6.4	23.8	15.7	4.7
LOC_Os07g49470	Streptophyta	0.0454225	10	'protein.postranslational modification.kinase.receptor like cytoplasmatic kinase VII'	313.7	328.3	350.2	324.7	290.1	254.6	222.2	172.4	205.1	172.7	160.9	162.5
LOC_Os07g49520	Archeaplastidia I	0.00438993	18	'TCA / org transformation.TCA.2-oxoglutarate dehydrogenase'	988	818.5	844.5	725.8	1137	1060.8	1952	1571.5	1234	1180.2	1225.7	975
LOC_Os07g49530	Archeaplastidia I	NR	NR	'RNA.regulation of transcription.putative transcription regulator'	366.9	251.3	276.1	271.9	323.6	283.3	247.2	232.8	216.8	219.4	389.9	212.3
LOC_Os07g49540	Specific	0.00212121	20	'not assigned.unknown'	162	162.7	126.5	131.6	188.9	198.7	215.8	165.1	245.3	217.2	185.5	199.2
LOC_Os08g01030	Prokaryotic	NR	NR	'transport.metal'	3.7	18.8	38.5	11.3	43.3	23.2	60.7	19.8	8.4	30.8	19.4	15.3
LOC_Os08g01040	Specific	0.00212121	22	'protein.degradation.ubiquitin.E3.RING'	1055.5	822.3	968.6	690.1	1012.8	810.9	1186.2	1167.9	1457.4	1168.1	1432.4	1230.1
LOC_Os08g01080	Archeaplastidia I	NR	NR	'not assigned.no ontology'	680.9	653.6	594.2	605.2	714.4	793	550.7	515.4	646	541.2	622.4	663.7
LOC_Os08g01090	Viridiplantae	NR	NR	'hormone metabolism.abscisic acid.signal transduction'	1047.5	1246.6	1117.3	1690.7	898.4	1479.3	891.5	1551.8	1072.5	1260.6	925.9	1931.5
LOC_Os08g01120	Archeaplastidia I	NR	NR	'not assigned.unknown'	84	89.5	149.4	184.1	123	107.7	206.6	156.6	122	134.4	140.7	206.6
LOC_Os08g01130	Streptophyta	NR	NR	'DNA.synthesis/chromatin structure'	206.2	156.3	144.4	153.9	165.8	168.1	199.7	207.2	182	175.5	225	142.3
LOC_Os08g01140	Viridiplantae	0.00851691	2	'redox.ascorbate and glutathione'	3121.5	3328.2	1623.1	1497.1	1676.1	1815.2	931.1	1367.7	2003.5	2235.7	3460.9	3631.9
LOC_Os08g01150	Viridiplantae	NR	NR	'not assigned.unknown'	689.9	776.4	676.4	711.6	816	801.8	1195.5	1060.6	986.3	1012.1	1251.6	1431.7
LOC_Os08g01170	Prokaryotic	0.027207	22	'misc.GCN5-related N-acetyltransferase'	616.8	780.3	705.8	633.9	944.3	1083.9	946.3	1026.9	1268.5	1693.9	1028.5	1434.2
LOC_Os08g01180	Archeaplastidia I	NR	NR	'not assigned.unknown'	1433.3	1418.1	1448.1	1572	1480.6	1499.2	1483	1538.6	1525.3	1412.1	1479.1	1377
LOC_Os08g01190	Specific	NR	NR	'RNA.regulation of transcription.ovate family OFP'	35.9	58.1	41.8	18.6	4.2	23.4	34.6	41	42.3	32.1	3	30.2
LOC_Os08g01220	Embryophyta	0.00212121	16	'stress.biotic'	4077	4528.4	4462.1	4507.9	5417.3	5709.3	5759	6011.4	5210.7	5554.1	4369.3	4956.2
LOC_Os08g01240	Specific	0.0454225	18	'not assigned.unknown'	521.2	608.5	722.8	754.9	1232.3	1317.1	1091.9	1044.9	1446.7	1398.9	1077.7	1103.4
LOC_Os08g01270	Archeaplastidia I	0.00851691	4	'protein.postranslational modification'	1789.3	1741.9	1650.5	1426.9	1002.2	1096.2	1111.8	1037.8	1392.8	1330.1	1542.4	1300.9
LOC_Os08g01274	Specific	NR	NR	'not assigned.unknown'	45.4	23.6	23.5	5	55.5	45.4	75.9	21.4	61.6	76.1	51.6	6.3
LOC_Os08g01310	Streptophyta	NR	NR	'signalling.MAP kinases'	685.1	722.1	811.8	595	513.8	509.1	1112	901.8	598.7	610.1	640.1	593.9
LOC_Os08g01320	Embryophyta	NR	NR	'protein.degradation.ubiquitin.E3.BTB/POZ Cullin3.BTB/POZ'	1758	1542.9	1597.4	1459.4	1463.8	1205.2	2446.8	1997.5	2080.4	1783.9	2031.4	1697.4
LOC_Os08g01330	Embryophyta	NR	NR	'development.unspecified'	26.4	6.7	10.8	35.5	12	46.3	23	34.3	50.7	28.1	52.9	56.3
LOC_Os08g01350	Archeaplastidia I	NR	NR	'not assigned.unknown'	101.3	89.3	101.5	49	93.4	62.9	52.4	77.1	82.9	60.3	86.7	72
LOC_Os08g01370	Angiospermae	NR	NR	'not assigned.unknown'	324.9	423.8	717.8	899.5	3.2	2.8	462.8	184.6	77.1	121.7	247.1	231.1
LOC_Os08g01380	Prokaryotic	0.0454225	2	'PS.lightreaction.other electron carrier (ox/red).ferredoxin'	370.8	551.2	162.3	281.5	329.8	282.5	188	144.8	342.2	328.8	471.6	678.1
LOC_Os08g01390	Archeaplastidia I	NR	NR	'signalling.phosphinositides.phosphatidylinositol-4-phosphate 5-kinase'	842.7	1024.8	1124.2	1284.4	1071.9	1137	1352.9	1223.4	1269	1078.3	875.7	828
LOC_Os08g01400	Specific	NR	NR	'not assigned.unknown'	30.7	27.9	2.3	31.5	37.5	34.1	28.8	17.8	22.2	36.4	23.7	57.9
LOC_Os08g01410	Archeaplastidia I	NR	NR	'transport.metabolite transporters at the envelope membrane'	776	862.4	920.8	843.8	793.1	733.6	828.6	782.1	656.8	633.4	833	563.1
LOC_Os08g01420	Gymnospermae	NR	NR	'RNA.regulation of transcription.putative transcription regulator'	720.3	854	809.8	731.3	618.2	688.1	819.2	1027.4	838.3	891.1	814.5	901.5
LOC_Os08g01430	Streptophyta	0.00438993	16	'protein.degradation.ubiquitin.E3.SCF.FBOX'	191.8	239.1	372.8	309.8	317.5	355	385.4	361.1	329.3	347.7	293.4	280.6
LOC_Os08g01480	Specific	NR	NR	'misc.cytochrome P450'	41.3	62.3	53.8	63.4	53.2	41	87.1	67.9	26.9	78.7	75.6	78.2
LOC_Os08g01490	Specific	NR	NR	'misc.cytochrome P450'	1017.2	1027.4	1198.7	1120.3	1083	1163.7	654	727.3	766.4	749.5	741.2	705.1
LOC_Os08g01514	Specific	NR	NR	'not assigned.unknown'	759.6	920.6	802.5	949.8	572.5	676.6	720.8	870.3	834.4	1032.6	699.1	884.1
LOC_Os08g01560	Specific	NR	NR	'not assigned.unknown'	20.4	12.7	20.1	13	15.9	8.7	0.8	5.9	13.7	21.6	7.4	31.4
LOC_Os08g01590	Embryophyta	NR	NR	'not assigned.unknown'	3091.8	3652.5	2643.4	3183.9	2871	3312.2	2689.9	3859	2527	3441.2	2486.8	3751.4
LOC_Os08g01600	Streptophyta	NR	NR	'cell wall.degradation.pectate lyases and polygalacturonases'	126.9	88.9	131.5	99.3	114.3	94.4	162.5	119.8	117.9	126.3	138.6	107.9
LOC_Os08g01620	Archeaplastidia I	NR	NR	'protein.synthesis.ribosome biogenesis.Pre-rRNA processing and modifications.misc'	3298.9	2694.1	3519.3	2925.7	3762.2	3267	3736.1	3141.6	3799.8	2971.6	3374	2645.8
LOC_Os08g01650	Specific	0.000383197	16	'hormone metabolism.salicylic acid.synthesis-degradation'	34.5	70	75.7	75.5	107.4	143.2	134.9	148.6	81.1	100.1	72.5	89.9
LOC_Os08g01660	Archeaplastidia I	NR	NR	'development.unspecified'	816.6	717.1	900.9	816.4	908.6	756.7	795.2	675.5	756.3	644.4	773.8	666.8
LOC_Os08g01670	Angiospermae	NR	NR	'misc.invertase/pectin methylesterase inhibitor family protein'	521.7	489.3	651.3	668	931.2	1013.7	341.5	401.4	337.6	384.2	563.5	680.9
LOC_Os08g01680	Archeaplastidia I	NR	NR	'RNA.regulation of transcription.Nucleosome/chromatin assembly factor group'	267.8	230	251	173.7	218.4	181.4	190.2	200	145.1	113	95.1	105.9
LOC_Os08g01740	Archeaplastidia I	NR	NR	'cell.vesicle transport'	150.5	153.8	108.6	196.5	172.5	134.3	79.5	112.5	102.7	148.3	102.4	104.6
LOC_Os08g01750	Viridiplantae	NR	NR	'signalling.phosphinositides'	934.4	812.8	929.8	781.6	722.5	772.1	768.1	710.4	945.7	805.9	963.8	752.2
LOC_Os08g01760	Streptophyta	NR	NR	'not assigned.no ontology'	1234.4	1393.8	1124.6	1333.6	1164.4	1284.9	1242.2	1388.6	1316.2	1374.7	1339.5	1339.4
LOC_Os08g01770	Archeaplastidia I	0.00212121	2	'nucleotide metabolism.phosphotransfer and pyrophosphatases.adenylate kinase'	4446.3	4670.9	3825.8	4665.6	2677.2	3025.5	2689.4	2724.1	3647.1	3865.5	4837	5771.2
LOC_Os08g01780	Embryophyta	0.0155956	22	'signalling.light'	1484.6	1494	1490.4	1266.6	2581.4	2323.8	2673.5	2527.9	2991.1	3162.4	3447.6	3109.4
LOC_Os08g01810	Specific	NR	NR	'protein.synthesis.ribosome biogenesis.Pre-rRNA processing and modifications.snoRNPs'	48.1	60.7	54	48.6	37.7	80.4	10.4	47.7	30	2.2	47.4	41.9
LOC_Os08g01830	Streptophyta	NR	NR	'signalling.receptor kinases.crinkly like'	329.1	327.3	280	311.1	313.3	378.1	186.5	249.3	210	155.1	214.4	227.4
LOC_Os08g01840	Archeaplastidia I	NR	NR	'not assigned.unknown'	2050.8	1705.4	2290.4	1606.7	1866.3	1954.4	2254.8	1439.8	2360.7	1703.5	1722.6	1339.3
LOC_Os08g01850	Streptophyta	NR	NR	'misc.nitrilases, *nitrile lyases, berberine bridge enzymes, reticuline oxidases, troponine reductases'	702.5	677.1	694.5	653.8	956.4	869.3	907	725.9	869.5	817.2	999.1	792.2
LOC_Os08g01859	Viridiplantae	NR	NR	'protein.synthesis.ribosomal protein.prokaryotic.unknown organellar.50S subunit.L30'	1195.7	1203.9	1161.5	1430.6	1307.9	1142.7	1308.3	1370.7	1333.3	1427.1	1255.9	1422.1
LOC_Os08g01870	Specific	0.000383197	14	'not assigned.no ontology.pentatricopeptide (PPR) repeat-containing protein'	86.5	48	127.1	121.4	183.7	165.3	142.1	158.2	111.3	131.6	94.7	38.8
LOC_Os08g01880	Embryophyta	NR	NR	'cell.vesicle transport'	934.5	694.5	770.4	678.9	898.9	754	973.6	834.3	865.3	729.9	808.1	649.8
LOC_Os08g01890	Streptophyta	NR	NR	'not assigned.unknown'	804.6	959.7	731.8	888.1	885.3	1003.3	717.5	866.2	763.4	825.2	788.4	949.9
LOC_Os08g01900	Streptophyta	NR	NR	'protein.degradation.ubiquitin.E3.RING'	1265.7	1304.2	1325.7	1097.6	1240.8	1011.7	1481.6	1517	1331.4	1288.7	1532.5	1293.9
LOC_Os08g01920	Archeaplastidia I	NR	NR	'lipid metabolism.lipid degradation.lysophospholipases'	1027.7	845.7	777.7	768.7	790.8	722.5	954.7	751.5	987.1	800.5	991.4	855.6
LOC_Os08g01930	Archeaplastidia I	NR	NR	'RNA.transcription'	299.9	575.4	238.4	306.7	391.4	569.8	558.1	516.1	470.8	863.6	763.8	743.4
LOC_Os08g01940	Prokaryotic	0.00438993	10	'not assigned.unknown'	1161.8	1374	1375.6	1610.4	994.8	1061.7	624.1	739	484.9	545.1	521.3	466.3
LOC_Os08g01950	Specific	NR	NR	'secondary metabolism.phenylpropanoids'	302.7	337.3	189.9	426.2	493.4	468	229.4	458.5	218.1	297.8	380.8	355.4
LOC_Os08g01980	Specific	NR	NR	'secondary metabolism.phenylpropanoids'	50.3	31.3	54.2	28.4	58.6	63.2	65.1	62.2	59.1	72.4	60.8	21
LOC_Os08g01990	Specific	0.00851691	22	'not assigned.unknown'	341	285.7	230.7	268.6	368.9	276.9	317.7	311	470.2	461.6	502.3	384.7
LOC_Os08g02030	Specific	NR	NR	'secondary metabolism.flavonoids.anthocyanins'	1406	1622.4	1161.1	1594	857.9	863.9	2342.6	1615.2	1188.7	902.2	1358.8	1504.5
LOC_Os08g02050	Archeaplastidia I	NR	NR	'protein.postranslational modification'	1.9	20.9	41.3	17.2	37.3	63.1	2.3	54.5	6.5	18	24.7	38.2
LOC_Os08g02060	Streptophyta	NR	NR	'not assigned.unknown'	5562.7	5821.1	5461.4	5245.7	8163.3	7608.5	5985.7	5756.8	7219.3	6458.3	6898.4	6720.7
LOC_Os08g02070	Angiospermae	NR	NR	'RNA.regulation of transcription.MADS box transcription factor family'	439.3	357.4	443.6	436.8	510.3	442.2	270.3	262.9	354.1	415.1	510.2	427.4
LOC_Os08g02080	Archeaplastidia I	NR	NR	'not assigned.unknown'	7.1	25.9	21.4	2.2	54.4	10.7	48.9	19.3	17.2	24.3	36.5	38.7
LOC_Os08g02094	Streptophyta	NR	NR	'misc.GDSL-motif lipase'	17.3	4	47.6	30.2	1.1	16.4	28.9	23.6	3.2	3.2	16.2	1.3
LOC_Os08g02110	Angiospermae	0.00212121	10	'misc.peroxidases'	3403.1	3352.3	3973.7	3444.8	2889.7	2714.4	1487.4	1227.7	995.6	961.9	1185.4	919.5
LOC_Os08g02120	Prokaryotic	9.62e-06	12	'major CHO metabolism.degradation.sucrose.fructokinase'	1568.1	1570.4	1895.5	1732.2	2279.2	1776.6	1708.7	1664.3	1558.2	1514.3	1462.4	1437.4
LOC_Os08g02160	Gymnospermae	0.000944364	6	'development.unspecified'	2081.8	1943.4	1848.3	1795.8	1763.6	1714.9	1274.8	1585.8	1446.2	1365.8	1864.4	1736
LOC_Os08g02180	Specific	NR	NR	'not assigned.unknown'	658.1	797.5	1042.6	774.1	327.8	318.8	1287.2	1200.9	1004.6	827.9	676.8	866.2
LOC_Os08g02190	Embryophyta	NR	NR	'not assigned.unknown'	77.9	127.8	81.8	70.4	127	153.1	125.3	155.6	36.2	64.6	81.9	106.8
LOC_Os08g02220	Prokaryotic	NR	NR	'misc.gluco-, galacto- and mannosidases.endoglucanase'	50.3	121.4	114.7	125.1	116	118.4	116.9	165.3	92.6	103	127.2	88.9
LOC_Os08g02230	Embryophyta	0.00438993	18	'not assigned.no ontology'	1827.7	2232.3	1882.1	2479.4	2283.6	2462.6	3310.6	3787.4	2933.1	3153.3	2179.2	2448.2
LOC_Os08g02250	Streptophyta	NR	NR	'signalling.calcium'	122.9	238.8	147.4	156.5	135.2	184.2	163.4	254.4	152.6	129.1	97.8	157.2
LOC_Os08g02300	Embryophyta	NR	NR	'development.unspecified'	101.5	91.6	69	108	163.3	187.9	156.4	225.6	126.9	167.9	145.3	245.9
LOC_Os08g02330	Archeaplastidia I	0.00851691	22	'RNA.RNA binding'	5133.5	3842	4259.7	3703.4	4315.9	3826.8	5762.1	5765.5	6088.6	5256.7	6253.8	5847.1
LOC_Os08g02340	Archeaplastidia I	NR	NR	'protein.synthesis.ribosomal protein.eukaryotic.60S subunit.P1'	8723.7	11041.3	10212	11117.3	11049.3	11312.7	9624.7	12091.6	9024.9	10379.4	7732.7	11025.2
LOC_Os08g02350	Archeaplastidia I	NR	NR	'not assigned.unknown'	1185.1	833.4	932.1	629.7	1204.6	982.2	1092.5	799.1	1504.6	1004.5	1263.7	893.1
LOC_Os08g02354	Archeaplastidia I	NR	NR	'not assigned.unknown'	8.9	7.8	8.7	2.3	23.9	11.8	2.6	2	8.9	1.9	16.1	17.8
LOC_Os08g02360	Archeaplastidia I	0.0454225	14	'protein.aa activation'	67.2	50.2	42.9	46.4	134.7	144.7	65.4	77.1	58.3	59	28.1	34.8
LOC_Os08g02370	Streptophyta	NR	NR	'protein.glycosylation'	545.3	414.2	551.5	499.2	419.3	414.9	507.6	405.7	479.2	419.9	554.9	402.9
LOC_Os08g02380	Archeaplastidia I	0.0155956	20	'cell.organisation'	67.1	60.9	110.8	86.5	109.6	105.8	140	125.6	148.9	126.2	113.8	128.1
LOC_Os08g02390	Angiospermae	NR	NR	'RNA.RNA binding'	1066.8	990.8	970.8	1023.9	1622.8	1806.5	1299.6	1458.7	1585.6	1892.6	1451.2	1473.5
LOC_Os08g02400	Archeaplastidia I	0.0454225	12	'protein.synthesis.ribosomal protein.eukaryotic.40S subunit.S13'	3940.4	4978.9	4529.7	5296.6	5185	5900.9	4340.5	5435.7	3429.7	4748.5	3102.8	4148.1
LOC_Os08g02410	Archeaplastidia I	NR	NR	'protein.synthesis.ribosomal protein.eukaryotic.40S subunit.S13'	4757	5692.3	5920.6	6297.8	6150.8	6462.3	5864.5	7033.3	5019.9	6347.3	4940.4	5172.2
LOC_Os08g02420	Gymnospermae	NR	NR	'signalling.calcium'	4068	4155.6	3812.5	3571.1	4640.8	4060.3	3691.3	3954.7	3006.1	3637.1	3825	3989.7
LOC_Os08g02440	Embryophyta	NR	NR	'signalling.receptor kinases.leucine rich repeat IV'	34.6	23.9	53.9	41.7	45.6	40.3	117.7	46.4	52.3	48.5	29.5	38.9
LOC_Os08g02460	Embryophyta	0.00851691	4	'not assigned.no ontology.glycine rich proteins'	1571.6	1400.4	1373.1	1236.9	888.5	792.8	1143.5	1101.1	1188.7	1105.2	1223.1	1402.4
LOC_Os08g02490	Streptophyta	0.00851691	4	'RNA.regulation of transcription.putative transcription regulator'	2786.5	2588.6	2209	1817.4	1277.8	1020.1	1829.3	1464.3	2079.7	1811.1	2648.5	2212
LOC_Os08g02540	Angiospermae	0.0155956	22	'nucleotide metabolism.phosphotransfer and pyrophosphatases.adenylate kinase'	554.6	556.7	472.4	443.3	743.4	718.8	916.1	1107.7	1092.1	1240	1726.5	1722.1
LOC_Os08g02550	Archeaplastidia I	NR	NR	'development.unspecified'	118.5	103.1	102.3	118.5	82.7	102.1	76.4	73.1	62.4	81.8	63.2	42.1
LOC_Os08g02630	Viridiplantae	NR	NR	'PS.lightreaction.photosystem II.PSII polypeptide subunits'	20300.9	18468.2	20489.4	15660.4	19809.4	14985.3	17090.6	13881.4	16998.9	13965.5	15705.1	14999.2
LOC_Os08g02640	Prokaryotic	NR	NR	'TCA / org transformation.TCA.succinate dehydrogenase'	2201.9	2651.2	2131.7	2239	2410.2	2849.8	2491.5	3282.6	2528.9	2542.7	2199.3	2773.7
LOC_Os08g02670	Prokaryotic	0.00851691	18	'DNA.synthesis/chromatin structure'	164.8	157.9	216.8	179.1	220.1	267.2	258.4	242.6	254.1	301.6	185.6	230.5
LOC_Os08g02690	Archeaplastidia II	0.0214013	4	'DNA.unspecified'	58.4	44.5	31.9	43.1	31.8	41.8	31.5	26	31.5	45.7	50.9	41.9
LOC_Os08g02700	Prokaryotic	NR	NR	'glycolysis.unclear/dually targeted.aldolase'	2986.1	2479.3	2913.8	2880.8	4837	4490.3	3600.3	3928.8	2320.7	2185.2	3078.7	2773.9
LOC_Os08g02750	Specific	NR	NR	'not assigned.unknown'	21.2	21.3	69.5	10.7	39.2	28.6	19.2	38.8	31.2	2.1	42.6	40.1
LOC_Os08g02810	Specific	NR	NR	'not assigned.unknown'	82.3	71.4	42.4	36.5	72.8	65.5	72.5	104.1	66.6	52.3	78.5	127.6
LOC_Os08g02820	Specific	NR	NR	'not assigned.unknown'	4.8	42.5	18.8	37.7	23.4	33.1	46.2	3.9	3.5	49.2	37.7	39.7
LOC_Os08g02840	Streptophyta	NR	NR	'not assigned.unknown'	118.2	151.1	140	149.2	146.1	166.5	127.1	204.1	175.4	188.9	188.7	135
LOC_Os08g02850	Archeaplastidia I	NR	NR	'protein.degradation.ubiquitin.E3.RING'	630.3	737	728.5	834	629.4	616.5	1035.7	842.1	668.5	712.1	450	507.7
LOC_Os08g02860	Specific	NR	NR	'protein.postranslational modification'	2291.6	1856	2594.7	1902.3	2090.5	1833.1	2140.6	1616.4	2220.3	1791.3	2388.4	1825
LOC_Os08g02900	Specific	NR	NR	'not assigned.unknown'	51.9	29.3	4.1	24.5	45.5	55.3	67.2	73.6	43.5	30.4	32.7	41.7
LOC_Os08g02904	Specific	0.00851691	20	'protein.degradation.ubiquitin.E3.BTB/POZ Cullin3.Cullin3'	829.6	715.4	479.1	494.4	846.1	893.4	961.4	685.7	1341.5	1220.7	1011.3	891.7
LOC_Os08g02939	Specific	0.0454225	18	'not assigned.unknown'	115.8	104	148.3	112.6	226.8	173.3	164.7	197.2	255.5	259.3	146.1	177.4
LOC_Os08g02970	Specific	NR	NR	'not assigned.unknown'	34.5	32	36	1.7	45.7	4.5	30.3	26.4	38.6	29	15.7	16.1
LOC_Os08g02996	Prokaryotic	0.000383197	16	'signalling.receptor kinases.legume-lectin'	637.2	619	743.6	674.7	1077	1037.3	1829.9	1628	1073	892.2	818.6	690.1
LOC_Os08g03002	Prokaryotic	0.00851691	18	'signalling.receptor kinases.legume-lectin'	13.5	52.5	23.9	59	84.4	96.3	121.6	135	49.3	105.6	37.2	64.9
LOC_Os08g03020	Prokaryotic	NR	NR	'signalling.receptor kinases.legume-lectin'	1534.3	1453.1	1324	1199.1	1234.8	1206.9	3928.6	3805.4	2160.5	2138.5	2342.9	1888.8
LOC_Os08g03070	Prokaryotic	NR	NR	'signalling.receptor kinases.legume-lectin'	183.2	180.2	106	135.8	147	110.4	176.6	209.6	124.6	145.2	124.3	139.1
LOC_Os08g03160	Prokaryotic	0.027207	16	'signalling.receptor kinases.legume-lectin'	493	491.2	732.3	530.5	561	714.8	1406.2	1287.2	703.2	679.4	587.1	670.7
LOC_Os08g03190	Specific	NR	NR	'not assigned.unknown'	114.5	66.6	82.7	102.5	49.3	84	95	151.9	79.6	102.3	89.8	126.2
LOC_Os08g03230	Specific	NR	NR	'not assigned.unknown'	88.6	87.3	56.1	78.5	58.9	58.5	52	69.1	44.5	89.4	50.6	136.2
LOC_Os08g03290	Prokaryotic	NR	NR	'glycolysis.cytosolic branch.glyceraldehyde 3-phosphate dehydrogenase (GAP-DH)'	22276.9	21202.8	22784.4	19916.7	22445.9	19483.5	31355.8	20924.9	24810.1	21224.9	23062.2	22467
LOC_Os08g03300	Specific	NR	NR	'not assigned.unknown'	31.4	22.4	1.5	2.9	31	24.7	29.9	39.4	2.3	36.3	28.8	6.1
LOC_Os08g03310	Archeaplastidia I	0.000383197	4	'RNA.regulation of transcription.unclassified'	1193.9	1168.5	1146.3	811.3	171.6	184.5	124.5	139.5	241	275.1	486.4	481.7
LOC_Os08g03350	Streptophyta	0.027207	16	'transport.amino acids'	12115.4	11159.6	14306.3	12601.9	13887.2	12547.1	20819.8	15784.7	14017.2	13209.5	11993.5	11419.1
LOC_Os08g03360	Archeaplastidia I	0.00851691	22	'RNA.regulation of transcription.Global transcription factor group'	313.1	304.2	297.9	289.2	314.7	266.4	467.1	375.9	390.4	487.4	443.1	388.7
LOC_Os08g03370	Prokaryotic	0.00851691	24	'not assigned.unknown'	530.3	777.8	474.5	482.3	447.2	506.1	674.1	825.8	634	865	1017.1	1062.9
LOC_Os08g03380	Viridiplantae	NR	NR	'not assigned.unknown'	3648.2	3058.9	3543.5	3148.6	4647.4	4196.6	4165.5	3625.8	4615	3816.2	3951.4	3597.1
LOC_Os08g03390	Archeaplastidia I	NR	NR	'RNA.processing.splicing'	5171.9	5105.1	5051.6	4735.7	5834.7	4769.4	5820.2	5067.8	5181	5157	5253.6	5152.1
LOC_Os08g03420	Embryophyta	NR	NR	'RNA.regulation of transcription.putative transcription regulator'	43.7	16.6	39.3	44.3	61.8	20.4	95	71.2	95.9	37.9	57.6	26
LOC_Os08g03440	Archeaplastidia I	NR	NR	'cell.organisation'	1134.1	1034	1069.6	1079.6	1379.6	1303.9	1107.8	1127.9	1372.8	1102.8	1152.9	1073.8
LOC_Os08g03450	Archeaplastidia I	NR	NR	'protein.synthesis.ribosomal protein.eukaryotic.60S subunit.L37'	52.4	46.5	75.4	66.7	33	70.2	36.3	75.9	28.8	35.9	22	34.3
LOC_Os08g03520	Specific	9.62e-06	12	'RNA.regulation of transcription.unclassified'	6079.3	6345.3	7205.8	8331.6	8584.6	9001.8	6518.2	7027.5	5105.9	5375.1	3900.4	5192.3
LOC_Os08g03550	Embryophyta	NR	NR	'not assigned.unknown'	221.3	239.1	239.9	198.7	306.1	213.2	297.1	247.3	306.5	280.5	382.2	232.1
LOC_Os08g03560	Specific	NR	NR	'not assigned.no ontology.hydroxyproline rich proteins'	31.2	23.1	35.6	1.9	41.1	20.1	36.3	21.9	17.2	30.4	9.1	22.6
LOC_Os08g03570	Viridiplantae	0.0454225	22	'cell wall.precursor synthesis.MUR4'	2913.9	2534.3	2479.6	2253.5	2867.8	2778.2	3118.2	2801.8	3121.2	2815.1	3396.6	2983
LOC_Os08g03579	Specific	NR	NR	'not assigned.unknown'	17961.3	21452.7	17046.9	20081.5	19102.7	19622.1	19726.1	20413.9	18921.7	20388.2	16466.5	21712.4
LOC_Os08g03600	Streptophyta	NR	NR	'transport.unspecified cations'	75.7	133.6	50.7	104.3	118.5	72.8	101.5	145.4	87.1	151.6	100.3	138.8
LOC_Os08g03610	Archeaplastidia I	0.00851691	6	'RNA.regulation of transcription.unclassified'	1008.2	974.8	853	816.8	354.5	434.1	221.5	288	416.6	421.5	375.3	397.4
LOC_Os08g03620	Archeaplastidia I	NR	NR	'development.unspecified'	35.3	27.5	48.4	55.2	51.3	49.2	38.9	57.4	22.8	56.1	19.7	54.7
LOC_Os08g03630	Viridiplantae	NR	NR	'Co-factor and vitamine metabolism.folate & vitamine K.vitamine K.o-Succinyl-BenzoylCoa Synthetase'	339.2	313.7	387	301.3	382.5	318	228.7	236.1	382	322	396	369.3
LOC_Os08g03640	Archeaplastidia I	0.027207	16	'protein.synthesis.ribosomal protein.eukaryotic.60S subunit.P0'	5594.8	6569.2	6707.3	7211.4	7478.3	7904.5	8193.2	9282.1	7073.2	7813.8	7145.7	7977.3
LOC_Os08g03650	Streptophyta	NR	NR	'signalling.light'	945.6	951.1	1013	881.2	1165.9	1244.7	1107.3	1098.8	1155.3	1327.5	1086.8	1265.2
LOC_Os08g03670	Archeaplastidia II	0.0155956	22	'protein.glycosylation'	362.1	260.4	353.3	286.6	394.5	376.7	426.4	432.8	529.6	441.6	555.4	501.3
LOC_Os08g03676	Archeaplastidia I	NR	NR	'not assigned.no ontology.pentatricopeptide (PPR) repeat-containing protein'	17.9	6.8	5	1.2	56.8	42.9	37	18.2	9.9	21.1	22.2	2.4
LOC_Os08g03750	Specific	NR	NR	'protein.postranslational modification'	7.1	23	12.7	18.9	2	20.4	2.2	1.7	7.2	23	3.3	20.9
LOC_Os08g03830	Specific	NR	NR	'not assigned.unknown'	36.3	52.4	26.9	52.7	7.4	48	70.2	55	72.9	30.3	62.4	32.2
LOC_Os08g03840	Specific	NR	NR	'not assigned.unknown'	2025.8	1617.9	2235.7	1773.4	2547.6	1964.9	1946.2	1686.5	1938.8	1598.6	1840.3	1483.5
LOC_Os08g03850	Specific	NR	NR	'not assigned.unknown'	35.1	61.4	34.4	34.1	50.2	100.2	24.1	62.2	51.9	135.9	84.4	60.7
LOC_Os08g03860	Specific	NR	NR	'not assigned.unknown'	30.8	26.2	58.3	50.8	22.6	7.6	81.9	47.9	45.3	26.1	23.7	58
LOC_Os08g03870	Archeaplastidia II	NR	NR	'amino acid metabolism.synthesis.serine-glycine-cysteine group.cysteine'	269.5	337.2	391.8	400	418.9	331.4	401.5	324	424.1	346.6	376	407.8
LOC_Os08g03900	Specific	NR	NR	'not assigned.unknown'	49	53.8	51.9	88.5	85.6	85.9	82.4	68.7	58.3	83.1	62	66.8
LOC_Os08g03990	Specific	0.000136283	12	'not assigned.unknown'	1328.1	1197.5	1597.3	1522.3	1566.2	1493.6	1422.9	1330.9	1168.3	1102.2	959.5	852.2
LOC_Os08g04000	Specific	NR	NR	'not assigned.unknown'	13	24.1	45.5	3.6	11.8	9.6	12.3	22.5	24.8	9.4	35.5	33.9
LOC_Os08g04090	Specific	0.00851691	10	'not assigned.unknown'	1467.6	1478.9	1700.7	1673.1	1587.1	1329.3	1330.6	1357.1	1253.9	1304.9	1158	1153.2
LOC_Os08g04110	Archeaplastidia II	NR	NR	'transport.metabolite transporters at the envelope membrane'	579.7	585.2	557.2	532.5	595.6	554.2	538.2	642.9	521.8	528.9	560.1	462.9
LOC_Os08g04120	Streptophyta	0.027207	16	'development.unspecified'	122.7	60.8	133.6	136.7	140.9	152	168.2	171	153.3	134.1	155.6	121.4
LOC_Os08g04130	Archeaplastidia I	NR	NR	'protein.degradation.ubiquitin.E3.RING'	343.6	270	316	285	369.9	369.3	343.9	267.2	317.2	368.4	344.4	253.9
LOC_Os08g04140	Embryophyta	NR	NR	'misc.beta 1,3 glucan hydrolases'	38.1	2.5	55.8	28	29.7	43.7	43.6	34.9	50.2	39.9	51.6	34.2
LOC_Os08g04150	Archeaplastidia I	NR	NR	'not assigned.unknown'	268.2	220.4	332.4	241.9	326.8	332.8	177.6	204.8	357.7	244.8	191.3	146.4
LOC_Os08g04170	Archeaplastidia I	NR	NR	'RNA.regulation of transcription.unclassified'	504.1	518.6	401.9	513.3	488.1	372.9	385	461.5	348.8	390.6	403	420.7
LOC_Os08g04180	Prokaryotic	1.6e-06	10	'amino acid metabolism.synthesis.aromatic aa.tryptophan.tryptophan synthase'	2161.4	2132.5	4045.1	3437.2	2825.9	2769.6	2046.5	2056.7	1664.4	1665.8	1781.2	1717
LOC_Os08g04190	Streptophyta	NR	NR	'RNA.regulation of transcription.HB,Homeobox transcription factor family'	41.2	52.7	40.7	48.1	52.6	45.2	28.9	9.3	45.9	59.8	10.2	55.1
LOC_Os08g04240	Tracheophyta	NR	NR	'not assigned.unknown'	2.4	8.4	36.1	27.2	3.4	15.9	68.1	63.2	32.6	6.6	19.9	23.5
LOC_Os08g04250	Tracheophyta	NR	NR	'not assigned.unknown'	29.1	74.3	46.1	42	55.3	74.5	73.3	82.7	55.7	30	48.9	104.2
LOC_Os08g04270	Archeaplastidia I	NR	NR	'RNA.regulation of transcription.Polycomb Group (PcG)'	3164.3	2541.3	2721.2	2450.7	2986.8	2804.5	2520.8	2535.6	2997.6	2403	2690.2	2702.8
LOC_Os08g04280	Archeaplastidia I	NR	NR	'cell.organisation'	4445.1	3894.5	4407.8	3810.3	3977.9	3700.1	4828	4312.6	5055.1	4443.3	4470.7	3694.5
LOC_Os08g04300	Archeaplastidia I	NR	NR	'not assigned.no ontology'	204.3	347.5	135.8	269.5	219.6	355.5	111.6	294.3	136.7	380	261.6	405.7
LOC_Os08g04310	Viridiplantae	NR	NR	'misc.oxidases - copper, flavone etc'	2845.5	2531.6	3416.4	3535.3	2830.4	2721.3	3160.9	4291.8	2189	2137.7	1225.4	1357.2
LOC_Os08g04340	Viridiplantae	NR	NR	'misc.plastocyanin-like'	95.9	85.9	208.7	190.8	116.2	168.6	147.8	204.6	287.8	288.4	308.1	299.3
LOC_Os08g04360	Viridiplantae	NR	NR	'misc.plastocyanin-like'	24.4	27.3	45.3	4.5	14.6	60.9	50.1	36.1	12.2	17.5	8.2	64
LOC_Os08g04400	Archeaplastidia I	0.0155956	16	'not assigned.no ontology.pentatricopeptide (PPR) repeat-containing protein'	131.8	116	142.8	153.6	185.2	219.3	201.5	194.3	247.3	184.3	147.1	105.8
LOC_Os08g04430	Specific	0.027207	6	'not assigned.unknown'	3054.7	4265.2	2760.8	4987.8	2980.9	3143.1	907.2	1574.8	1475.7	1768.7	1931.8	3156.2
LOC_Os08g04440	Gymnospermae	0.0454225	16	'RNA.RNA binding'	1314.9	1016.8	1663.3	1385	1508.2	1388.1	1853.2	1394.3	1680.5	1360.3	1279.1	1150.7
LOC_Os08g04460	Archeaplastidia I	0.00212121	4	'lipid metabolism.'exotics'(steroids, squalene etc)'	2362.5	2060.7	1841.8	1682.9	1225.5	1216.7	1348.7	1229.8	1625.9	1469.8	2253.8	2100.2
LOC_Os08g04470	Archeaplastidia I	NR	NR	'protein.degradation.ubiquitin.E3.RING'	1337.1	1156.6	1310.3	1036.2	1100.9	1069.5	1052.7	1010.2	1251.3	1130.6	1431.4	1203.6
LOC_Os08g04480	Prokaryotic	NR	NR	'not assigned.no ontology'	192.4	308.2	169.4	439.6	255.9	357.5	242.4	410.9	307.9	347.9	230.4	355.9
LOC_Os08g04500	Embryophyta	0.000383197	2	'secondary metabolism.isoprenoids.terpenoids'	1990.8	2017.7	899	936.7	73.8	46.2	15.9	17.7	1182.2	1076.7	4693.7	4384.4
LOC_Os08g04540	Archeaplastidia II	0.027207	16	'secondary metabolism.N misc.alkaloid-like'	227.7	174.4	276	355.6	390.4	397.4	542.7	341.8	379.9	308.6	304.1	375.1
LOC_Os08g04550	Archeaplastidia I	NR	NR	'not assigned.unknown'	93.7	67.7	50.1	132.3	104.3	96.4	163.5	114.7	127.9	125.8	144.8	158.7
LOC_Os08g04560	Archeaplastidia II	NR	NR	'secondary metabolism.N misc.alkaloid-like'	946.2	906.6	1027.7	876.9	1194.3	1259.1	1622.6	1631.9	1358.7	1284.7	1835.6	1801.5
LOC_Os08g04620	Embryophyta	NR	NR	'cell.vesicle transport'	4266.3	3440.9	4122.9	3619.2	3775.5	3106.6	6843.4	5855.6	5783.5	4444.8	5198.7	4771.8
LOC_Os08g04670	Specific	NR	NR	'not assigned.unknown'	79.3	50.2	48.1	34.8	75.4	82.2	85.8	66.5	67	43.4	82	69.7
LOC_Os08g04690	Specific	NR	NR	'not assigned.unknown'	181.7	317.6	130.5	331.1	253.6	267.1	329	291.9	213.8	243.3	251.8	382.2
LOC_Os08g04780	Archeaplastidia I	NR	NR	'misc.oxidases - copper, flavone etc'	1877.2	2860	1972.8	2917.5	2104	2568.3	3122.3	3509.4	2958.4	4181.1	3021.8	3800.2
LOC_Os08g04790	Archeaplastidia II	NR	NR	'misc.UDP glucosyl and glucoronyl transferases'	821.9	849.9	880.3	783.3	600.6	680.4	923.8	1097.4	895	928.3	791.8	853.4
LOC_Os08g04810	Archeaplastidia I	NR	NR	'not assigned.unknown'	195	227.4	219.8	227.3	176.8	172	171.4	227.7	213.4	194.1	188.7	230.7
LOC_Os08g04840	Archeaplastidia I	0.000383197	24	'RNA.regulation of transcription.MYB-related transcription factor family'	2723.8	3184.9	1952.8	2021.7	2105.9	2245.9	2581.4	2337.1	4473.6	4866.4	8129.1	9480.2
LOC_Os08g04890	Archeaplastidia I	NR	NR	'signalling.calcium'	3.7	33.8	5.5	3.9	20.5	13	45.4	21.2	31.3	2.8	11.9	34.3
LOC_Os08g05030	Specific	NR	NR	'protein.degradation.serine protease'	133.7	91	56.6	95.1	144.7	120.9	160.7	131	198.6	91.9	128.4	98.6
LOC_Os08g05100	Specific	NR	NR	'not assigned.unknown'	34.1	53.4	27.7	37.3	63.6	58.9	62.6	52.7	63.4	57.6	35.5	50.1
LOC_Os08g05280	Archeaplastidia I	NR	NR	'not assigned.no ontology'	139.8	173.3	156.7	154.3	213.2	209.3	264.4	262.9	156.4	269.5	240.8	307.7
LOC_Os08g05340	Specific	NR	NR	'protein.degradation.serine protease'	29.8	41.6	67.8	22.8	34.4	32.7	4.2	34.4	2.4	13.7	14.9	23.2
LOC_Os08g05440	Specific	NR	NR	'stress.biotic.PR-proteins'	74.8	87.6	69.5	66.1	89.8	74.9	118.4	48.6	118.4	114.6	93.7	76.7
LOC_Os08g05470	Specific	0.000383197	22	'not assigned.unknown'	127.4	110.8	39.3	40.6	97	104.6	198.6	175.6	165.4	216.9	215.2	207.8
LOC_Os08g05480	Streptophyta	0.027207	14	'cell.organisation'	1080.9	884.1	1213.3	1151.4	1815.2	1576.6	1764.6	1532	1178.1	1091.7	1211	1094.4
LOC_Os08g05490	Archeaplastidia I	0.000944364	14	'protein.aa activation.tyrosine-tRNA ligase'	870.6	922.3	816.5	1106.2	1314	1434.3	1036.8	1201.7	1034.9	929.7	776.6	788
LOC_Os08g05510	Archeaplastidia I	NR	NR	'RNA.regulation of transcription.MYB-related transcription factor family'	55.1	40.7	19	26.6	46.3	41.6	2.8	43.2	28.9	42.8	16.3	18.9
LOC_Os08g05520	Archeaplastidia II	NR	NR	'RNA.regulation of transcription.MYB domain transcription factor family'	21.3	59	28.1	48.2	25.2	33.8	31.5	83.1	22.2	35	48.8	32.6
LOC_Os08g05530	Archeaplastidia I	NR	NR	'RNA.processing'	4.1	42.8	38.3	34.1	29	27.7	21.7	25.5	14.2	11.9	31.2	16.1
LOC_Os08g05540	Angiospermae	NR	NR	'not assigned.unknown'	99.7	145.6	118.7	130.1	102	67.2	278.5	192.5	192.1	158.9	150.7	154.2
LOC_Os08g05550	Specific	NR	NR	'not assigned.unknown'	262.7	386.7	282.8	326.8	330.1	331.5	259.1	421.3	228.5	337	243.3	397.8
LOC_Os08g05560	Archeaplastidia I	NR	NR	'protein.degradation.ubiquitin.E3.RING'	115.3	80.7	85.5	68.9	71.9	113.2	68.6	109.6	127.7	118.5	106.6	122.5
LOC_Os08g05580	Archeaplastidia II	NR	NR	'transport.Major Intrinsic Proteins.NIP'	109.5	176.8	188.4	214.2	66	163.2	94.1	146.8	39.1	163	156.4	154.1
LOC_Os08g05620	Embryophyta	NR	NR	'misc.cytochrome P450'	2922.9	4553.7	1936.7	3949.9	2284.3	3198.1	969.7	2741.9	2737.8	5705.1	4039.7	8165.1
LOC_Os08g05630	Archeaplastidia I	NR	NR	'not assigned.unknown'	894.9	708.1	691.4	825.8	749.9	737	741.5	894.9	794.5	744.6	680.1	603.6
LOC_Os08g05650	Streptophyta	NR	NR	'lipid metabolism.'exotics' (steroids, squalene etc).sphingolipids'	1102.5	1140.6	1191.9	1125.2	926.7	986.3	859.6	784.5	1130.4	1124.8	1026.7	1037.8
LOC_Os08g05660	Archeaplastidia I	NR	NR	'not assigned.unknown'	644.5	495.7	710.8	499.5	528.5	428.6	798.6	669.4	656.3	582.3	628.3	512.8
LOC_Os08g05670	Viridiplantae	NR	NR	'not assigned.unknown'	115.1	139.5	125	103.7	97.9	101.6	188.7	168.8	179.9	118.4	154.1	123.6
LOC_Os08g05690	Archeaplastidia I	NR	NR	'transport.ABC transporters and multidrug resistance systems'	3.8	20.7	4.1	12.1	17.3	8.6	3.7	3.4	1.3	12	24.9	29.3
LOC_Os08g05750	Gymnospermae	NR	NR	'not assigned.no ontology.pentatricopeptide (PPR) repeat-containing protein'	111.1	72.6	152.2	75	117.7	107.2	72.4	102.2	121.4	64.9	119.5	96.3
LOC_Os08g05780	Archeaplastidia II	NR	NR	'not assigned.unknown'	169.8	107.7	137.7	81.9	167.9	77.1	161.3	83.5	65.4	48.7	63	63.1
LOC_Os08g05790	Prokaryotic	NR	NR	'secondary metabolism.phenylpropanoids.lignin biosynthesis.CCoAOMT'	703.7	602.8	658.7	628.2	681.7	768.7	478.1	453.5	474.2	472.3	619.3	649.7
LOC_Os08g05810	Archeaplastidia I	NR	NR	'DNA.synthesis/chromatin structure'	72.3	39	16.6	55.1	33	74.3	30.6	51.2	63.9	32.7	76.5	96.7
LOC_Os08g05820	Embryophyta	NR	NR	'development.unspecified'	17.1	21.8	38.5	34.5	20.3	36.3	41.9	30	4.2	16.2	21.6	20.3
LOC_Os08g05830	Prokaryotic	NR	NR	'OPP.non-reductive PP.transaldolase'	1068	785.4	876.9	748.7	973.1	774.9	1240	989.8	706.7	692.1	561.7	454.7
LOC_Os08g05840	Archeaplastidia II	NR	NR	'DNA.synthesis/chromatin structure'	2070.9	1731.5	1807.7	1581.3	1988.1	1833.1	2171	1637.5	2315.4	1850.3	2248.7	1760.1
LOC_Os08g05870	Archeaplastidia II	NR	NR	'cell.vesicle transport'	751.7	605.5	603.9	482.1	516.1	433.2	585.4	560.4	650.5	453.8	624.5	535.4
LOC_Os08g05880	Archeaplastidia I	0.00212121	20	'protein.synthesis.ribosome biogenesis.BRIX'	905.7	981.4	1108.6	1161.7	1184.9	1182.6	1689.1	1600.7	1552.9	1697.7	1390.1	1411.3
LOC_Os08g05890	Archeaplastidia I	NR	NR	'protein.targeting.secretory pathway.ER'	671.2	683.2	736.6	600.2	795.8	610.6	1210.3	823.1	988.6	692.1	944.5	801.7
LOC_Os08g05910	Viridiplantae	0.00851691	20	'transport.nitrate'	7843.4	9097.3	7807.3	7895.9	9585.6	9237	10826.5	12060.6	10423.1	11147.6	9639.2	12316
LOC_Os08g05960	Specific	NR	NR	'not assigned.unknown'	861.8	889.2	894.9	883.4	239	255.7	1084.7	755.2	554.6	642.9	427.9	405.4
LOC_Os08g05970	Streptophyta	NR	NR	'not assigned.unknown'	57.4	59.9	44.9	80.2	51.9	54.9	172.6	244.4	72.2	141.5	118.5	167.8
LOC_Os08g05980	Streptophyta	NR	NR	'not assigned.no ontology'	232.7	179.4	136.8	271.3	238.7	225	572.4	627.5	316.5	459.9	365.5	585.7
LOC_Os08g06010	Viridiplantae	0.027207	22	'transport.membrane system unknown'	1257.6	1118.7	1069.1	1042.1	1201.7	1036.5	1376.5	1309.1	1399.7	1229.1	2569.2	2144.2
LOC_Os08g06020	Archeaplastidia I	NR	NR	'protein.targeting.secretory pathway.ER'	1669.4	1787.9	1720.3	1716.7	1439.5	1586	1712.5	1597.5	1411.4	1500.3	1451.8	1501.1
LOC_Os08g06050	Archeaplastidia I	0.00851691	22	'DNA.synthesis/chromatin structure'	95.2	98.2	63.4	82.9	109.6	91.7	110.4	87.1	146.9	126.7	141	133
LOC_Os08g06060	Archeaplastidia I	0.00438993	2	'signalling.MAP kinases'	312.5	363.1	262.5	296	274.9	249.9	250.8	253.5	342.5	258.9	419.5	368.9
LOC_Os08g06070	Archeaplastidia I	NR	NR	'RNA.regulation of transcription'	1546.6	1438.6	1392.9	1379.6	1556.9	1402.6	1587	1485.4	1475	1472.9	1617.5	1322.4
LOC_Os08g06090	Archeaplastidia I	NR	NR	'protein.degradation.ubiquitin.E3.RING'	550.7	623.3	405.1	521	459.9	565.6	511.2	716.5	575.2	641.8	613.9	746.3
LOC_Os08g06100	Archeaplastidia I	NR	NR	'secondary metabolism.phenylpropanoids.lignin biosynthesis.COMT'	14389.5	16526.2	14056.5	13113.4	13143	13747.4	12513.5	13113.8	10662.6	11436.8	12609.2	15351.5
LOC_Os08g06130	Angiospermae	0.0454225	10	'not assigned.unknown'	541.4	492.8	546.9	549.2	530.3	520.7	463.3	590.6	366.6	403.6	370.5	281.8
LOC_Os08g06140	Specific	NR	NR	'development.unspecified'	98.7	88.9	74.5	78.4	75.9	66	132.8	108.1	137	108.5	105.4	62.7
LOC_Os08g06170	Archeaplastidia II	NR	NR	'misc.nitrilases, *nitrile lyases, berberine bridge enzymes, reticuline oxidases, troponine reductases'	253.1	208.4	263	199	270.1	287.1	208.3	146.7	129.5	134.9	269.9	215.1
LOC_Os08g06180	Archeaplastidia II	NR	NR	'misc.nitrilases, *nitrile lyases, berberine bridge enzymes, reticuline oxidases, troponine reductases'	12.6	7.2	11.3	21.3	22.6	43.3	38	53.1	4.3	4.8	47.3	35.8
LOC_Os08g06200	Prokaryotic	0.000136283	18	'not assigned.no ontology'	229.1	262.5	276.3	243.1	280.6	301.3	434.6	383.7	325.4	366.7	299.2	286.4
LOC_Os08g06210	Specific	0.00212121	12	'not assigned.unknown'	159.8	212.1	316	345.4	264.1	327.6	222	191.2	86.5	124.5	43	136.4
LOC_Os08g06220	Specific	NR	NR	'secondary metabolism.phenylpropanoids'	91.5	127.8	101.5	117.9	125.3	134.6	80.8	68.1	39.9	72.6	96.2	116.4
LOC_Os08g06230	Viridiplantae	0.00212121	18	'not assigned.no ontology'	868.6	740.6	1095	895.2	1576	1392	1986.8	1294.1	1700.9	1256.1	1186.9	1010.5
LOC_Os08g06240	Viridiplantae	NR	NR	'RNA.regulation of transcription.MYB domain transcription factor family'	533.7	544.2	563.3	530.9	431.3	533.5	463.4	572.2	554.1	490.4	596.7	574.3
LOC_Os08g06250	Streptophyta	0.0155956	6	'development.unspecified'	2723.7	3041.1	2780	2874	2068.4	2224	2143.5	1939.9	2133.5	2309.3	2192.8	2318.1
LOC_Os08g06260	Specific	NR	NR	'not assigned.unknown'	67.1	112	69	82.5	16.8	88.3	72.9	60.6	39.2	48	34.5	70.3
LOC_Os08g06280	Archeaplastidia I	0.00851691	4	'RNA.regulation of transcription.unclassified'	6847.9	5491.4	7125.9	5505.2	4643.4	3991.8	2865.6	2339.6	4899	4547.3	7427.2	5928.6
LOC_Os08g06330	Viridiplantae	NR	NR	'protein.degradation.ubiquitin.E3.RING'	163.1	153.2	71.6	98.7	91.7	143.3	182.7	191.9	154	187.5	106.5	196
LOC_Os08g06360	Viridiplantae	NR	NR	'not assigned.unknown'	2957.8	3469.4	3246.3	3632.7	3115.4	3185.3	3649.3	3929.3	3412.5	3937.6	3487.2	3671.6
LOC_Os08g06370	Archeaplastidia II	NR	NR	'RNA.regulation of transcription.G2-like transcription factor family, GARP'	23.9	16.5	53.1	43.9	43.7	35.5	3.3	33.6	4.5	26.1	29.1	22.6
LOC_Os08g06380	Specific	NR	NR	'cell wall.cellulose synthesis.cellulose synthase'	1796.6	1661.1	1961.5	1630.3	1558.2	1275.5	2193.8	2045.9	1825.2	1618.4	2182.6	1920.5
LOC_Os08g06390	Specific	NR	NR	'not assigned.unknown'	127.9	187.2	174.1	124	101.9	161.4	131.9	159	83.6	190.5	137.3	279
LOC_Os08g06400	Specific	NR	NR	'not assigned.unknown'	6.6	0.6	2.7	5.4	36.9	2.9	0.6	1.3	0.4	5.5	5.4	1.8
LOC_Os08g06410	Specific	NR	NR	'not assigned.unknown'	21.6	23.3	0.9	22.4	30.3	26.4	15	35.3	29.7	31.1	28.3	12.5
LOC_Os08g06420	Archeaplastidia I	NR	NR	'not assigned.unknown'	62.3	77.7	87.8	133	163.4	211.2	185.8	167.3	187.2	186.9	203.3	183
LOC_Os08g06430	Archeaplastidia I	NR	NR	'mitochondrial electron transport / ATP synthesis.NADH-DH.localisation not clear'	3031.3	4741.4	3425.4	4430	2779.2	3992.8	3418.5	4196.1	3728.2	4203	3328.4	3971.1
LOC_Os08g06440	Viridiplantae	NR	NR	'transport.misc'	23.3	18.7	30.9	32.9	4.8	12.4	21.8	54.8	29.5	22.9	5.4	56.3
LOC_Os08g06450	Streptophyta	NR	NR	'lipid metabolism.Phospholipid synthesis.choline-phosphate cytidylyltransferase'	58.2	33.1	44.8	6.2	25.8	44.8	57.2	36.6	35.5	32.9	33.8	48.8
LOC_Os08g06460	Prokaryotic	NR	NR	'stress.abiotic.heat'	462.6	408.7	409.3	334.7	410.9	313.7	425.1	291.1	434.6	302.5	510.7	434.7
LOC_Os08g06470	Gymnospermae	NR	NR	'DNA.unspecified'	112.5	118.4	70	110.1	159.9	152.9	118.9	172	74.3	118.7	104.9	72.7
LOC_Os08g06474	Prokaryotic	NR	NR	'protein.synthesis.ribosomal protein.eukaryotic.60S subunit.L13'	142	165	182.7	172.8	231.3	145.7	218.9	186.4	103.6	115.1	147.1	123.6
LOC_Os08g06480	Streptophyta	NR	NR	'development.unspecified'	1769.5	1716.1	1718.8	1375.3	2261.8	2002.4	2036.4	1615	2045.5	1580.8	2446.6	2260.6
LOC_Os08g06500	Streptophyta	NR	NR	'RNA.regulation of transcription.putative transcription regulator'	95.7	65	123.8	63.5	6.9	76.2	80.1	66	69.7	55.3	97.7	96.4
LOC_Os08g06510	Specific	NR	NR	'protein.degradation.ubiquitin.E3.RING'	424	610.6	447.1	679.2	514.2	583.8	467.3	590.2	456.8	504.5	475.7	504.9
LOC_Os08g06530	Archeaplastidia I	NR	NR	'protein.assembly and cofactor ligation'	3798.8	3953.9	2929.7	3075.7	4418.9	4488.7	2390.2	2926.1	4751.8	4638.5	4477.8	4784.7
LOC_Os08g06550	Archeaplastidia I	NR	NR	'lipid metabolism.FA synthesis and FA elongation.acyl-CoA binding protein'	1189.1	1645.4	859.6	1341.5	1767.7	1613.7	850	1245.2	1222.8	1682.7	1118	1533.3
LOC_Os08g06620	Archeaplastidia I	NR	NR	'not assigned.unknown'	155.3	126.1	112.1	118	123.6	166.9	171.5	131.4	102.3	106.8	175.4	152.1
LOC_Os08g06630	Prokaryotic	0.000383197	2	'RNA.regulation of transcription.sigma like plant'	2533.3	2400.3	1879.2	1951.3	1095.8	1187.5	704.6	876.4	1998.2	2207.3	2786.2	3273.9
LOC_Os08g06640	Streptophyta	NR	NR	'not assigned.unknown'	236.5	332	192.4	359.1	195.9	271.2	216.5	270.2	167.5	192.4	226.4	350.9
LOC_Os08g06659	Specific	NR	NR	'not assigned.unknown'	24.8	3.5	22.1	6.2	14.5	1.5	42.7	13.6	22.9	3.3	15.8	3.2
LOC_Os08g06770	Specific	NR	NR	'not assigned.unknown'	40.4	53.6	6	33	5.9	52.9	11.4	76.4	35.2	26.2	59.6	29.8
LOC_Os08g06880	Specific	NR	NR	'DNA.unspecified'	19.6	5	28.1	24.7	34.8	19.8	27.2	3.9	16.2	9.5	14.1	20.6
LOC_Os08g06930	Specific	NR	NR	'signalling.light'	71.4	57.7	96	76.8	37.6	66.1	96.1	94.3	79.9	68.7	114.8	94.2
LOC_Os08g06940	Specific	NR	NR	'not assigned.unknown'	283.8	215	251	285.9	230.5	207.2	287.6	275.7	256	244.3	251.2	237.3
LOC_Os08g07010	Prokaryotic	NR	NR	'transport.ABC transporters and multidrug resistance systems'	191.1	202.6	222.9	143.1	142.3	201.2	161.8	194.8	163.7	138.6	21	75.3
LOC_Os08g07060	Prokaryotic	NR	NR	'not assigned.unknown'	1691.1	1473.3	1609.8	1303.6	2350.1	1891.7	1830.6	1634.5	2478.9	2115.8	2262.7	1839
LOC_Os08g07280	Archeaplastidia I	NR	NR	'not assigned.unknown'	1207	1271.9	1064.7	1123	1169.7	1128.5	1149	1165.8	1182.7	1038.9	1214.4	1027.8
LOC_Os08g07290	Archeaplastidia II	NR	NR	'not assigned.unknown'	260.9	256.9	326.6	374.2	496.4	558.2	228.2	276.2	292.8	304.4	275.5	285.7
LOC_Os08g07390	Specific	0.0454225	24	'not assigned.unknown'	861.3	700.7	674.4	701.2	675.9	646.8	969.5	736.2	944.4	751.1	1165.3	829.7
LOC_Os08g07400	Archeaplastidia I	NR	NR	'protein.degradation.ubiquitin.E3.BTB/POZ Cullin3.Cullin3'	843.4	781.3	844.7	822.8	750.4	729.5	1115.5	1005.5	1046.6	989.6	976.5	777.9
LOC_Os08g07430	Viridiplantae	NR	NR	'not assigned.unknown'	470.1	490.9	540.6	645	321.6	440.1	410.9	401.1	392.1	453.9	375.3	383.5
LOC_Os08g07440	Specific	NR	NR	'development.unspecified'	1009.8	1021	1224	1118.9	1157.6	1030	1167.9	936.7	997.4	905.7	1074.1	781.8
LOC_Os08g07490	Specific	0.0454225	14	'not assigned.unknown'	344.7	425	410.9	395.6	713.9	768.9	351.7	459.4	379	378.9	367.5	332.1
LOC_Os08g07550	Angiospermae	0.027207	22	'DNA.synthesis/chromatin structure.retrotransposon/transposase.hat-like transposase'	159.4	149	89.3	133	204.8	199.7	138.6	222.9	260.2	272.7	251	421.4
LOC_Os08g07630	Specific	0.00212121	18	'not assigned.unknown'	5.1	6.3	6.4	3.9	11.4	62.8	83.7	51.2	48.7	77.4	7.1	43.4
LOC_Os08g07690	Specific	NR	NR	'not assigned.unknown'	340.4	362.9	405.7	425.2	604.1	606.2	360.1	418.2	498.9	491.5	396.4	335.4
LOC_Os08g07700	Archeaplastidia I	NR	NR	'RNA.regulation of transcription.AP2/EREBP, APETALA2/Ethylene-responsive element binding protein family'	94.3	79.5	88.6	45.7	68.2	88.8	12.9	127.1	53.1	82	60.7	82.2
LOC_Os08g07730	Specific	NR	NR	'secondary metabolism.flavonoids.anthocyanins.anthocyanin 5-aromatic acyltransferase'	295.6	291.1	265.6	275.1	212.9	228.8	232.4	264.7	189.6	193.3	278.8	326.5
LOC_Os08g07740	Archeaplastidia I	0.0155956	14	'RNA.regulation of transcription.CCAAT box binding factor family, HAP3'	114.6	142.6	198.4	235.9	268.9	312	219.8	321.3	194.3	126.5	93.5	211
LOC_Os08g07760	Embryophyta	NR	NR	'signalling.receptor kinases.leucine rich repeat II'	1012.2	990.6	1145	965.5	935.2	997.5	1246.1	1179	1090.4	950.1	1147.6	900.7
LOC_Os08g07774	Specific	0.0454225	24	'stress.biotic.PR-proteins'	1735.9	1413.9	1482.9	1168.5	1556.9	1377.4	1575.7	1184.6	2135.3	1761.5	2294.8	1748.3
LOC_Os08g07790	Streptophyta	0.027207	14	'not assigned.unknown'	163.5	150.7	148	163.3	230.8	270.2	199	271.1	184.1	127.7	105.2	136.8
LOC_Os08g07830	Archeaplastidia I	NR	NR	'not assigned.unknown'	4936.1	5168.2	4944.1	4715.8	5331.1	5064.1	4780.1	4963.4	4388.3	4124.4	4759.8	4306.1
LOC_Os08g07840	Archeaplastidia I	4.17e-05	16	'DNA.synthesis/chromatin structure'	248.9	242.6	303.7	333.6	449.3	454.5	555.9	484.9	399.6	431.2	232.9	276.4
LOC_Os08g07850	Archeaplastidia I	NR	NR	'DNA.synthesis/chromatin structure'	312.4	255.2	212.2	284	271.3	382.1	275.1	275.4	192.4	371.3	300.4	234.7
LOC_Os08g07880	Archeaplastidia I	0.027207	10	'Co-factor and vitamine metabolism.pantothenate.phosphopantothenoylcysteine synthetase (PPCS)'	459.3	559.4	525.1	861.3	485	704.3	428.9	646.5	425.8	428	384.3	443.2
LOC_Os08g07890	Specific	NR	NR	'signalling.receptor kinases.leucine rich repeat II'	84.2	76.5	106.2	95.1	124.6	106.7	26.8	93.4	8.8	24.6	85	93.7
LOC_Os08g07940	Specific	NR	NR	'stress.biotic.PR-proteins'	12.2	45.1	17.2	26.5	21.5	32.6	40.9	29.3	27.2	38.1	68	63.6
LOC_Os08g07960	Archeaplastidia I	0.0454225	22	'RNA.processing'	4520.3	4598.6	4631.1	4496.8	4088	4317.3	5017.3	5310.9	5371	5278.3	4794.1	4675.4
LOC_Os08g07970	Specific	NR	NR	'RNA.regulation of transcription.bZIP transcription factor family'	1600.2	2465.6	1798.5	2572.7	1947.8	2610.5	1885	2392.2	1540.9	1947.4	1351.4	2458
LOC_Os08g08000	Viridiplantae	NR	NR	'RNA.regulation of transcription.putative transcription regulator'	1324.9	1222.4	1228.6	990.7	1151	1052.4	1137.2	926.6	1168.2	950.4	1429.4	1051.3
LOC_Os08g08030	Archeaplastidia I	NR	NR	'DNA.repair'	4	26.3	27.4	48.8	34.5	28.4	26.3	34.1	6.1	36.8	10.7	27.7
LOC_Os08g08040	Archeaplastidia I	0.00212121	12	'RNA.processing'	3344	3037.3	3775.1	3531	3850.5	3585.2	3370.3	3295.3	2797.3	2734.1	2858.1	2856.7
LOC_Os08g08060	Archeaplastidia I	0.0454225	20	'protein.targeting.secretory pathway.vacuole'	704.2	419.3	491.8	486.4	557	458.6	889.1	673.6	946.4	721	784.3	634.4
LOC_Os08g08080	Archeaplastidia I	NR	NR	'not assigned.unknown'	939.3	863.4	896.5	863.5	820.8	937.8	855.3	886.3	750	815.7	745.2	877.6
LOC_Os08g08084	Specific	NR	NR	'not assigned.unknown'	82.6	69.8	111.3	66.3	52.5	40.1	106.6	89.3	53.9	58.5	92.9	132
LOC_Os08g08090	Angiospermae	NR	NR	'not assigned.unknown'	9	39.9	30.9	22.3	60.8	20.6	13.4	40.5	2.1	50.3	15.9	37.2
LOC_Os08g08110	Archeaplastidia II	0.00438993	4	'lipid metabolism.Phospholipid synthesis.diacylglycerol kinase'	1592.9	1485.5	1164.8	1057.3	1068.9	1025.5	819.2	678.1	821.3	809.3	1585.7	1419.6
LOC_Os08g08120	Archeaplastidia II	0.00212121	2	'RNA.regulation of transcription.C2C2(Zn) CO-like, Constans-like zinc finger family'	82.7	128.4	32.3	51.7	27.5	31.6	4.1	30.5	44.9	38.3	126	132.1
LOC_Os08g08140	Specific	0.00851691	8	'signalling.receptor kinases.S-locus glycoprotein like'	181.7	110.5	107.8	100.7	125.4	84.2	46.8	32.6	27.2	38.4	68.7	60.9
LOC_Os08g08160	Specific	NR	NR	'RNA.regulation of transcription.bHLH,Basic Helix-Loop-Helix family'	3.5	22.1	2.6	20	42.9	39.4	22.1	40.6	5.6	40.1	34.8	33
LOC_Os08g08190	Angiospermae	0.027207	10	'not assigned.unknown'	6977	10055.6	8786.6	10823.4	7038.5	9500.8	5503.5	7183	4508.6	6174.3	3376	5421.3
LOC_Os08g08200	Archeaplastidia I	NR	NR	'RNA.processing'	1142	1238.5	1065	957.1	945.8	979.6	1062.9	1223.2	1123.4	1197.4	1231.5	1157.6
LOC_Os08g08210	Viridiplantae	NR	NR	'RNA.regulation of transcription.SET-domain transcriptional regulator family'	2002.3	2092.8	1443.9	1725.9	1693.1	2011.2	1553.8	1680.3	1506	1835.1	1913.6	2245.4
LOC_Os08g08220	Viridiplantae	NR	NR	'RNA.regulation of transcription.Chromatin Remodeling Factors'	1641.5	1306.1	1420.1	1336	1840.3	1581.5	1431.3	1349.5	1713.6	1321.9	1603.1	1388.1
LOC_Os08g08230	Embryophyta	NR	NR	'not assigned.unknown'	185.3	189.4	140.7	176	229	198.9	174.2	248.2	206.4	217.6	175.9	203
LOC_Os08g08270	Specific	NR	NR	'RNA.processing'	56.7	6.8	27.8	38.5	11	67.6	30.2	34.9	15.2	57.7	27	17.2
LOC_Os08g08420	Specific	NR	NR	'not assigned.unknown'	66.5	51.7	80.1	55.2	50.5	64.4	77.3	28	81.9	98.9	65.6	75
LOC_Os08g08430	Specific	NR	NR	'not assigned.unknown'	104.5	100.3	73.5	91.1	84.6	148.8	136.6	98.6	138.5	142.8	141	131.4
LOC_Os08g08440	Specific	NR	NR	'not assigned.unknown'	228	350	187.5	318.9	182.8	316.8	267.2	342.6	133.7	223.9	210.1	391.9
LOC_Os08g08500	Archeaplastidia I	9.62e-06	4	'secondary metabolism.phenylpropanoids'	1156.2	1096.5	790	762.5	526.7	540.6	333.4	261.3	721.7	703.5	1124.3	901.5
LOC_Os08g08570	Specific	4.17e-05	12	'not assigned.unknown'	928.3	1075.5	1404.4	1189.2	1720.6	1589.3	1066.5	1306.3	928	834.5	803.9	761.4
LOC_Os08g08586	Specific	NR	NR	'not assigned.unknown'	1717.3	1346.7	1344.1	1153.4	1051.7	1060	1465.7	1420.5	1842.2	1505.6	1498.3	1217.6
LOC_Os08g08592	Specific	NR	NR	'not assigned.unknown'	273.7	366.6	256.5	292.7	211.2	273.2	317.5	277.7	260.4	414	265.9	211.9
LOC_Os08g08650	Specific	0.00851691	10	'not assigned.unknown'	4634.1	4397.1	5495.3	5302.1	4694.5	4087.4	4454.9	3944.3	3796.4	3592.8	3569.5	3399.2
LOC_Os08g08660	Specific	NR	NR	'not assigned.unknown'	22.3	41.6	23.1	23.8	13.6	62.9	65.4	35	40.9	18.4	43.4	45.7
LOC_Os08g08690	Specific	0.00212121	20	'not assigned.unknown'	410.5	417	314.6	369.8	717.9	693	937.3	1177.9	1031.8	1000.4	980.8	1140.4
LOC_Os08g08700	Archeaplastidia I	NR	NR	'protein.degradation.ubiquitin.ubiquitin'	124.9	167.4	175.6	195.9	124.2	163.3	210.2	196.8	150.7	219.9	163.2	143.5
LOC_Os08g08740	Specific	NR	NR	'not assigned.unknown'	115.1	53.8	60.8	94.3	111.6	66.2	120.1	103.1	62.7	71	77.8	81
LOC_Os08g08800	Specific	NR	NR	'not assigned.unknown'	17.5	20.1	43.1	29.8	3.1	6.1	33.1	25.7	4.2	15.1	30.9	48.2
LOC_Os08g08810	Specific	NR	NR	'not assigned.unknown'	39.4	49	40.4	56.8	66.3	4.5	14.4	54	46.9	61.9	49	48
LOC_Os08g08830	Archeaplastidia I	NR	NR	'RNA.processing.3' end processing.Pcf11p'	1457.4	1115.4	1621.8	1187.8	1141	1023.4	1458.5	1030.9	1413.2	1079.1	1616.8	1120
LOC_Os08g08860	Streptophyta	NR	NR	'not assigned.unknown'	221.5	198.7	199.9	308	190.7	225	294.4	246.6	242.4	277.1	299.7	252.3
LOC_Os08g08900	Specific	NR	NR	'not assigned.unknown'	17.1	4.2	21.8	11.7	10.3	15.2	34.7	21.2	11.5	16.3	20.6	3.4
LOC_Os08g08960	Prokaryotic	NR	NR	'stress.abiotic.unspecified'	242.7	254.7	231.3	235.4	87.7	62	261.2	232.6	242.1	180.5	218.6	197.6
LOC_Os08g08970	Prokaryotic	0.00438993	20	'stress.abiotic.unspecified'	189.3	174.9	201.9	251.7	422.3	443.8	497.3	702	688.9	863.3	637.3	659.4
LOC_Os08g09010	Prokaryotic	4.17e-05	24	'stress.abiotic.unspecified'	2054.8	2165.8	731.8	938.7	858.5	736.5	1776	1907.6	2570.2	2636.5	3258	3290.5
LOC_Os08g09040	Prokaryotic	0.00851691	22	'stress.abiotic.unspecified'	163.9	179.5	44.2	135.7	120.6	99.4	299.8	284.3	232.5	348.1	366.1	490.8
LOC_Os08g09060	Prokaryotic	NR	NR	'stress.abiotic.unspecified'	4901.6	5927.5	2387.8	3512.8	937.5	1067.1	2264.4	4265.6	2053	3817.6	2724.1	3882.5
LOC_Os08g09080	Prokaryotic	NR	NR	'stress.abiotic.unspecified'	1579.7	1588.8	669.2	547.9	133.9	150.8	746.6	745.3	620.9	623	1005.2	933.4
LOC_Os08g09100	Archeaplastidia I	NR	NR	'RNA.regulation of transcription.unclassified'	3287.8	2553.3	3907.3	3037	3937.6	3036.1	3409.9	2936.5	2966.8	2578.1	2996.1	2223
LOC_Os08g09120	Specific	NR	NR	'not assigned.unknown'	46.5	37.3	38.7	35.3	24	18.9	29.4	1.9	36.7	36.2	41	8.8
LOC_Os08g09130	Gymnospermae	NR	NR	'not assigned.unknown'	2.1	26.9	7.6	30.2	1.6	1.2	40.8	37.6	3.1	40	13.7	10
LOC_Os08g09170	Embryophyta	NR	NR	'not assigned.no ontology'	51.9	91.8	64	78	82.1	92.3	75.9	86.6	57.2	98	86.8	86.1
LOC_Os08g09180	Archeaplastidia I	NR	NR	'not assigned.no ontology'	7030.8	8091.4	6878.1	7481.4	7288.6	6973.4	7179.8	7093.9	6482.7	6692.4	5325.3	7054.9
LOC_Os08g09190	Archeaplastidia I	0.000383197	10	'transport.misc'	5690.9	5026	7075.9	6984.1	5860.4	5452.1	4991	4537.1	4601	4183.8	4360.2	4289.3
LOC_Os08g09200	Archeaplastidia I	0.0454225	16	'TCA / org transformation.TCA.aconitase'	2427.1	2157.4	2814.2	2567.2	2713.7	2642.9	2985.8	2706.5	2724.4	2615.9	2177.7	2182.5
LOC_Os08g09230	Prokaryotic	NR	NR	'major CHO metabolism.synthesis.starch.starch synthase'	123.1	163.2	169.5	194.5	62.5	121.8	102.1	124.8	102.2	168.5	102.6	145.6
LOC_Os08g09240	Archeaplastidia I	NR	NR	'cell.organisation'	13738.4	13469.1	14066.6	12540.8	12514.9	10967.8	13660.9	11426.8	12677.5	11313.9	10686.9	10433
LOC_Os08g09250	Prokaryotic	NR	NR	'Biodegradation of Xenobiotics.lactoylglutathione lyase'	13528.8	13447.3	16087.5	14585.4	15682.8	13330.3	16708.5	12410.1	12425	11563.3	12644.4	12942.6
LOC_Os08g09260	Specific	NR	NR	'protein.aa activation.tyrosine-tRNA ligase'	40.1	33.7	35	25	53.6	50.8	32.9	43.7	30.6	62	55.7	34.5
LOC_Os08g09270	Embryophyta	0.00438993	12	'not assigned.no ontology.pentatricopeptide (PPR) repeat-containing protein'	1528.2	1087.3	2407.8	1839.2	3532.8	2911.6	1559.4	1242.7	1733	1317	781	605.5
LOC_Os08g09280	Specific	0.0155956	6	'not assigned.unknown'	66.8	86.8	46.8	62.8	62.7	42.1	43.1	29.1	28.2	34.9	60.9	51.2
LOC_Os08g09300	Viridiplantae	NR	NR	'not assigned.unknown'	178.4	238.4	157.3	203.3	143.2	197.2	140.9	133.7	125.1	201.4	147.3	210.2
LOC_Os08g09320	Archeaplastidia II	0.0454225	14	'RNA.regulation of transcription.putative transcription regulator'	99.4	143.1	118.8	207.8	210.5	270.1	142.7	244.2	102.5	132.3	86.8	134.1
LOC_Os08g09340	Archeaplastidia I	NR	NR	'DNA.synthesis/chromatin structure'	721.4	889.8	1127.5	1033.3	1409.2	1239.3	1066.9	957.1	1119.9	1349.7	997.1	1069.4
LOC_Os08g09350	Viridiplantae	0.000383197	16	'signalling.G-proteins'	1088.4	881	1527.1	1373.5	2881.8	2899.7	2828.6	2338.2	2197.5	1969.1	1287.5	1171.6
LOC_Os08g09370	Prokaryotic	NR	NR	'secondary metabolism.isoprenoids.mevalonate pathway.geranyl diphosphate synthase'	72.8	60.3	149.3	100.5	90.3	88.4	73.2	119.1	98	73.1	68.3	72.8
LOC_Os08g09420	Archeaplastidia I	NR	NR	'protein.degradation.ubiquitin.E3.SCF.FBOX'	40.9	27.6	1.8	25.1	3.9	44.7	1.6	30.1	7.2	11.6	3.4	32.1
LOC_Os08g09460	Archeaplastidia I	NR	NR	'protein.degradation.ubiquitin.E3.SCF.FBOX'	19.8	40.6	33.2	49.4	50.9	34.4	55.7	75.9	22.7	42.9	45.3	44.7
LOC_Os08g09610	Specific	NR	NR	'not assigned.unknown'	2482.2	2381.7	2824.7	2843.1	4667.5	4259.6	3301.8	3755.3	3277.5	2977.8	3309.2	3225.7
LOC_Os08g09670	Archeaplastidia I	NR	NR	'development.unspecified'	122.5	129.5	158.3	134.4	86.2	140	204.4	176.1	178.9	166.5	114.5	147.6
LOC_Os08g09690	Archeaplastidia I	NR	NR	'RNA.regulation of transcription.CCAAT box binding factor family, HAP2'	1217	1191.8	830.5	1041.8	1191.7	1219.2	869.7	935.2	1562.3	1777.3	1469.9	1474.9
LOC_Os08g09710	Archeaplastidia I	0.0155956	20	'protein.degradation.ubiquitin.E3.SCF.FBOX'	189.7	183.8	197.3	188.3	150.6	234.1	251.9	269.4	326	270.8	213.8	252.9
LOC_Os08g09715	Archeaplastidia I	NR	NR	'protein.degradation.ubiquitin.E3.SCF.FBOX'	39.8	34.5	7.9	30.7	19.7	33.5	32.7	31.3	23.5	14.4	20	12.9
LOC_Os08g09720	Archeaplastidia I	NR	NR	'protein.degradation.ubiquitin.E3.SCF.FBOX'	3.4	48.7	57.8	1.6	43.2	3.1	33.3	17.7	33.4	23.8	1.3	10.5
LOC_Os08g09750	Specific	NR	NR	'protein.degradation.ubiquitin.E3.SCF.FBOX'	36.6	3.2	10.9	26.7	33.2	31.2	40.5	53.2	32.1	45.1	25.8	34.6
LOC_Os08g09760	Specific	NR	NR	'protein.degradation.ubiquitin.E3.SCF.FBOX'	31.4	58.5	24.2	60.5	31.6	67	29.1	37.4	62.2	71.4	62.3	24
LOC_Os08g09790	Specific	NR	NR	'not assigned.unknown'	188.7	190.5	170.1	177.5	131.6	125.8	154.2	135.4	111	93.3	111.3	89.3
LOC_Os08g09820	Angiospermae	NR	NR	'protein.degradation.aspartate protease'	325.7	361	289.4	370.2	343.3	413.1	551	671.8	390.6	479.8	470.6	628.6
LOC_Os08g09850	Specific	NR	NR	'not assigned.unknown'	24.1	55.3	48.4	106.6	76.3	15.8	113.2	8.9	69.8	41.7	24.5	26.2
LOC_Os08g09860	Archeaplastidia I	NR	NR	'PS.photorespiration.glycolate oxydase'	23.9	16.3	1.2	29.1	30.4	21.3	27.7	26.9	13	45.6	11.4	22.1
LOC_Os08g09900	Specific	0.00212121	20	'DNA.unspecified'	259.7	198.3	345.1	289.5	639.3	643	865.1	1007.2	1002.4	906.8	799.5	681.6
LOC_Os08g09910	Specific	0.027207	16	'protein.degradation.ubiquitin.E3.SCF.FBOX'	84	59.2	83.1	57.1	88	92.8	125.3	118.8	112.1	92.3	45.1	76.2
LOC_Os08g09920	Specific	NR	NR	'protein.degradation.ubiquitin.E3.SCF.FBOX'	49	77.9	50	76.6	92.1	115	105.3	136.2	54.9	95	105.3	48.9
LOC_Os08g09930	Specific	NR	NR	'not assigned.unknown'	36.4	48.5	47.3	54.4	35.3	97.2	9.7	79.5	21.1	36.6	41.7	84.6
LOC_Os08g09940	Archeaplastidia I	NR	NR	'not assigned.unknown'	3040.8	2510.2	3301.1	2707.4	3265.4	3331.7	2721.8	2297.4	2749.7	1929.8	2462.5	1798.6
LOC_Os08g09950	Specific	NR	NR	'lipid metabolism.FA synthesis and FA elongation.ACP desaturase'	34.8	31.2	14.4	16.1	24.4	18.1	27.9	53.9	10.1	38.9	44	39.5
LOC_Os08g09960	Specific	NR	NR	'not assigned.unknown'	43.9	40.4	42.2	22.9	48.3	28.6	32.2	37.3	7.5	41.5	11	66.8
LOC_Os08g09970	Specific	NR	NR	'not assigned.unknown'	11	4.8	30.9	37.3	7.6	3.2	65.7	36.6	5.2	18.8	1.6	50.2
LOC_Os08g10010	Specific	0.000944364	16	'lipid metabolism.FA synthesis and FA elongation.ACP desaturase'	159.2	181.2	288.7	238.1	972.8	909.5	955.2	1071.7	841.7	736.2	516.9	426.9
LOC_Os08g10020	Viridiplantae	NR	NR	'PS.lightreaction.photosystem II.PSII polypeptide subunits'	40.2	6.9	11.9	9.6	29.9	40.9	64.1	40.7	100.9	18.2	42.9	36.4
LOC_Os08g10030	Angiospermae	NR	NR	'RNA.RNA binding'	1583.6	1542.1	1755.3	1585.3	1807	1623.5	1795.8	1689.9	1690.6	1489.5	1687.4	1480.8
LOC_Os08g10070	Archeaplastidia I	4.17e-05	18	'signalling.receptor kinases.leucine rich repeat VIII.VIII-2'	333.7	409.8	355.1	389	567	630.3	937	868	659.1	632.9	505.9	479.4
LOC_Os08g10080	Embryophyta	0.000383197	4	'DNA.unspecified'	1909.5	2108.9	1142.9	1246.9	132.1	221.7	812	800	1009.2	995.9	1718.5	1807.7
LOC_Os08g10130	Specific	0.00851691	18	'not assigned.unknown'	85.4	63.1	72.5	95.7	85.3	108.8	147.2	161	108	144.7	90	93.8
LOC_Os08g10150	Archeaplastidia I	0.00212121	20	'signalling.receptor kinases.leucine rich repeat VIII.VIII-2'	102.1	68.1	101.2	54.7	188.1	147.4	392.3	287.5	299.2	249.1	277.8	156.5
LOC_Os08g10240	Specific	NR	NR	'not assigned.unknown'	141.2	89.1	73.8	151.9	64.2	63.1	80.6	138.2	67.2	76.2	63.4	122.6
LOC_Os08g10250	Archeaplastidia I	NR	NR	'signalling.receptor kinases.leucine rich repeat VIII.VIII-2'	2676.4	1823	1932.1	1229.2	2008.3	1621	3197.9	2224.3	2694.8	2299.3	3459.1	2181.9
LOC_Os08g10260	Specific	NR	NR	'stress.biotic.PR-proteins'	216.9	231.2	191.8	149.9	129	150	153.1	197.9	180	149.9	185.2	183
LOC_Os08g10270	Specific	NR	NR	'not assigned.unknown'	25.2	95	32.7	48.2	84	40.8	74.2	59.3	40.5	47.3	20.7	49.8
LOC_Os08g10290	Archeaplastidia I	0.00851691	14	'signalling.receptor kinases.leucine rich repeat VIII.VIII-2'	231.7	213.6	426.8	347.7	299	319.8	561.9	568.2	239.8	244.1	139	144.6
LOC_Os08g10300	Archeaplastidia I	0.000944364	14	'signalling.receptor kinases.leucine rich repeat VIII.VIII-2'	291.9	230.6	412	453.3	472.1	518.7	326.2	498.8	254.9	329.4	80.8	129.5
LOC_Os08g10310	Archeaplastidia I	NR	NR	'signalling.receptor kinases.leucine rich repeat VIII.VIII-2'	4602.2	4369.6	3574.6	3661	2715.5	3300.8	11973.2	9414.6	4267.2	3994	4390.4	3532.6
LOC_Os08g10320	Archeaplastidia I	0.00851691	16	'signalling.receptor kinases.leucine rich repeat VIII.VIII-2'	1216.9	915.8	1251	1213.6	1352.6	1492	1738.4	1357.6	1615.3	1319.4	1185.1	884.4
LOC_Os08g10330	Archeaplastidia I	NR	NR	'signalling.receptor kinases.leucine rich repeat VIII.VIII-2'	41.8	23	22.1	39.6	66	89.7	78.1	74.4	34.9	40.3	2.7	32.8
LOC_Os08g10340	Specific	0.0155956	22	'not assigned.unknown'	214	263.2	164.5	220.1	194.6	149.6	417.6	457.4	400	507.9	384.3	485.1
LOC_Os08g10350	Archeaplastidia II	0.0454225	8	'protein.glycosylation'	701.4	702.6	781.5	705.7	681.5	685.9	752.6	652.8	604.5	517.4	699.4	565.5
LOC_Os08g10410	Streptophyta	NR	NR	'not assigned.unknown'	147.2	166.8	175.7	199.4	153.6	144	188.3	156.9	104.4	104.2	212.3	96.3
LOC_Os08g10430	Specific	NR	NR	'stress.biotic.PR-proteins'	619.8	380.6	503.5	327.2	581.4	457.6	721.4	548	649.5	481.8	638.7	561.1
LOC_Os08g10450	Archeaplastidia I	NR	NR	'transport.unspecified cations'	3151.5	3521.9	3052.8	3264.1	2765.5	3000.1	3058.6	3288.2	3097.3	3193.9	2646.9	2857.8
LOC_Os08g10470	Viridiplantae	0.000383197	16	'RNA.regulation of transcription.SET-domain transcriptional regulator family'	343.9	321.1	363.9	367.6	488.3	463.9	477.2	498.8	438.9	429	387.8	334.7
LOC_Os08g10480	Viridiplantae	0.027207	10	'metal handling.binding, chelation and storage'	10729.4	12764.3	11125.6	12361.8	10017.6	10878	9579.9	10642.7	8249.2	9824.9	8144.4	10013.5
LOC_Os08g10500	Specific	NR	NR	'not assigned.unknown'	702.5	626.6	734.4	826	567.4	642.8	627	558.2	740	741.7	761.4	586.1
LOC_Os08g10510	Streptophyta	NR	NR	'amino acid metabolism.synthesis.central amino acid metabolism.GABA.GABA transaminase'	733.7	669.1	590.1	593.4	1297	1177.2	489.7	482.8	636.1	619.8	615.7	635.6
LOC_Os08g10550	Archeaplastidia I	0.000944364	16	'transport.potassium'	316.4	248.6	344.2	374.9	362.5	450.5	418.7	398.7	381.4	382.7	335.4	344.1
LOC_Os08g10570	Prokaryotic	NR	NR	'nucleotide metabolism.synthesis.purine.AICAR transformylase'	2195.2	1980	2398.6	2188.3	2937.9	2755.9	2752.1	2285	2485.5	2138.2	2339.7	2248.9
LOC_Os08g10590	Streptophyta	0.00851691	22	'not assigned.unknown'	1841.7	1919.7	1770.9	1534.8	1849.8	1870.5	1888.7	2037	2056.5	2020.3	2185.9	2127.3
LOC_Os08g10600	Prokaryotic	NR	NR	'misc.UDP glucosyl and glucoronyl transferases'	1734.4	1247.9	1699.8	1364	1667.3	1415.5	1607.8	1161.5	1296.2	1252.1	1319.5	1115.7
LOC_Os08g10608	Archeaplastidia I	0.027207	12	'protein.synthesis.ribosomal protein.eukaryotic.40S subunit.S11'	2377.3	2619.5	2881.9	2866.3	3087.4	2818.1	2682.9	2450.4	2637.9	2572.3	2290.2	2520.4
LOC_Os08g10630	Archeaplastidia I	0.000944364	14	'transport.metal'	247.9	277.9	447.7	520.8	646.4	706.1	355.6	339.3	307.1	346.3	142.4	201.3
LOC_Os08g10649	Archeaplastidia II	0.000136283	14	'signalling.G-proteins'	449.6	545	611.4	587.2	645.3	804.3	620.7	727.4	513.1	592.4	382.4	401.4
LOC_Os08g10730	Specific	NR	NR	'protein.degradation.aspartate protease'	54.2	115.1	107.2	95	174.5	142.4	101.1	101.7	122.4	94.2	77.1	79.3
LOC_Os08g10870	Specific	NR	NR	'not assigned.unknown'	59.3	10	38.1	55.8	59.2	16.4	9.1	35.4	47.1	13.2	19	23.1
LOC_Os08g11240	Specific	NR	NR	'not assigned.unknown'	117.6	127	111.5	96.2	134.9	149.9	87	127.8	55.5	218.8	49.6	175.9
LOC_Os08g11450	Specific	NR	NR	'not assigned.unknown'	3081.5	3160.8	2354.7	3167.3	3437.2	3093	1800.3	2729	2478.9	3180.4	2374.5	2635.2
LOC_Os08g11480	Specific	NR	NR	'not assigned.unknown'	607.4	408.4	467.3	312.3	554.4	349.4	337.1	295.6	588.2	535.4	608.4	432
LOC_Os08g11520	Specific	NR	NR	'not assigned.unknown'	50.8	70	52.4	58.2	59.8	111	35.4	42.4	25.1	47.5	38.1	73.6
LOC_Os08g11550	Specific	NR	NR	'not assigned.unknown'	52.9	61.7	58.1	12.3	37.9	43.7	57	41.3	3.4	41.4	55.7	33.3
LOC_Os08g11640	Specific	NR	NR	'not assigned.unknown'	59.2	121.7	35	7.8	40.4	36.9	77.9	69.7	43.6	62.2	101	67.2
LOC_Os08g11720	Specific	NR	NR	'not assigned.unknown'	3558.9	2762.8	3066	2896.1	3970.2	3289.2	4156	3377.9	4590.1	3834.6	3716.4	2964.8
LOC_Os08g12420	Specific	NR	NR	'not assigned.unknown'	11.4	84.6	31.4	34	32.9	45.7	20.3	28.7	33.2	58.9	30.9	3.8
LOC_Os08g12430	Tracheophyta	0.00212121	22	'not assigned.unknown'	818.8	641.6	645	622.1	686.9	625.3	778.5	851.3	1138.8	996.4	1204.4	954.9
LOC_Os08g12630	Specific	NR	NR	'not assigned.unknown'	41.5	36.4	38.4	29.7	13.4	16.9	24.5	33.7	36.3	50.7	24.4	38.6
LOC_Os08g12680	Viridiplantae	NR	NR	'development.unspecified'	1190.1	822.5	1036	687.6	1132	780.4	1041	658.4	1109.6	821.8	1173.8	787.3
LOC_Os08g12750	Archeaplastidia I	NR	NR	'protein.postranslational modification'	4148.2	3446.9	3956	3061.5	3558.3	3540.3	4133.5	3536	4034.6	3894.6	3919.2	3858.8
LOC_Os08g12760	Archeaplastidia I	0.00851691	8	'not assigned.unknown'	1611.6	1351.6	1578.3	1409.7	1311.4	1132.3	1148.6	1113.5	1003.2	984.4	1266.6	961.5
LOC_Os08g12800	Streptophyta	NR	NR	'misc.beta 1,3 glucan hydrolases.glucan endo-1,3-beta-glucosidase'	614.9	706.4	517	576.7	572.6	729.3	428.8	467.8	412.2	439.1	553.2	524.6
LOC_Os08g12810	Specific	NR	NR	'not assigned.unknown'	24.7	40.6	6.4	23.6	39.6	29.5	40.1	3.4	17.9	31	23.1	4.3
LOC_Os08g12820	Archeaplastidia I	NR	NR	'protein.degradation.ubiquitin.proteasom'	908.2	1028.8	986.4	1163.1	794.6	1228	1339.2	1207.9	917.1	1071.4	1064	1179.6
LOC_Os08g12840	Prokaryotic	0.0454225	14	'lipid metabolism.FA synthesis and FA elongation.beta hydroxyacyl ACP dehydratase'	804.4	1017.8	880.3	1332	1265.6	1588.5	936.7	1464.1	739.7	1050.1	449.4	810.4
LOC_Os08g12850	Streptophyta	0.00851691	18	'not assigned.unknown'	886.1	911.7	962.6	848.9	1014.8	829.5	1297.1	1366.7	1015.7	1061.7	979.5	1002.5
LOC_Os08g12890	Embryophyta	NR	NR	'not assigned.unknown'	13	18.1	8.9	12.7	1.8	22	30.5	11.6	3.3	14.1	19.9	17.1
LOC_Os08g13014	Specific	0.027207	20	'not assigned.unknown'	32.1	59.6	33.4	27.9	139	106.5	128.3	82.9	241.8	135.9	178	118.2
LOC_Os08g13030	Archeaplastidia I	NR	NR	'protein.degradation.ubiquitin.E3.BTB/POZ Cullin3.BTB/POZ'	30.6	20.6	77.9	52.8	25.5	10.9	40.6	26.2	18.1	32.2	17.7	38.7
LOC_Os08g13060	Specific	NR	NR	'protein.degradation.ubiquitin.E3.BTB/POZ Cullin3.BTB/POZ'	264.6	302.2	223.2	306	344.8	297.6	270.4	414.9	289.4	354.4	244.3	317.1
LOC_Os08g13070	Archeaplastidia I	NR	NR	'protein.degradation.ubiquitin.E3.BTB/POZ Cullin3.BTB/POZ'	465.5	500.3	504.2	500.2	590.3	494.7	561.2	497	472	393.7	455.3	496.3
LOC_Os08g13270	Specific	NR	NR	'not assigned.unknown'	115	44.3	87.2	89.7	115.3	110	78.2	96.8	92	83.9	94.3	34.6
LOC_Os08g13320	Embryophyta	NR	NR	'not assigned.unknown'	1714.8	2080.6	1914.2	2251.4	1434.2	1751.1	1886.5	2244.3	1637.9	2004.4	1437.1	1773.7
LOC_Os08g13350	Streptophyta	0.00851691	18	'not assigned.no ontology'	822.3	816.8	748.8	827.8	901.2	915.2	942.4	1002.6	982.5	927.3	869.2	999.5
LOC_Os08g13360	Archeaplastidia I	0.0454225	4	'protein.degradation.ubiquitin.E3.SCF.FBOX'	719.7	643.9	581.6	570.1	319.7	382.9	524.6	473.6	450.1	451.5	637.6	517.3
LOC_Os08g13390	Archeaplastidia I	NR	NR	'not assigned.unknown'	1131.4	1285.5	756.5	1329.3	1135.5	1308.1	889.6	1057.3	993.2	1044.5	1067.2	1105.4
LOC_Os08g13400	Specific	4.17e-05	24	'not assigned.unknown'	163.8	158.1	137.2	150.2	11.8	20.4	152.7	150.6	325.8	271.1	282.4	288.7
LOC_Os08g13430	Specific	0.0454225	6	'not assigned.unknown'	66.8	57.9	56.6	54.2	32.6	47.6	40.4	18.7	57.2	45.4	49	35.9
LOC_Os08g13440	Prokaryotic	NR	NR	'stress.abiotic.unspecified'	23890.8	23814.2	22912.4	20508.2	20691.7	17875.8	31542.6	24410.1	24668.5	21165.1	20759.3	22028.9
LOC_Os08g13460	Specific	0.0454225	10	'not assigned.unknown'	71.3	61.9	74.3	68	70	67.1	63.1	26.6	51.8	42.5	61	33.7
LOC_Os08g13469	Specific	NR	NR	'not assigned.unknown'	316.3	245.8	255.5	207.3	365.6	206.6	222.3	182.5	355.8	319.3	440.7	247.6
LOC_Os08g13490	Specific	NR	NR	'not assigned.unknown'	17.9	2.6	25	6.1	17.4	4.9	28.5	3.6	32.1	3	42.5	24.7
LOC_Os08g13570	Specific	0.0454225	14	'cell.vesicle transport'	243.3	145.4	217	146.8	681.5	639.3	285.8	257.8	353.2	217.4	112.8	178.2
LOC_Os08g13630	Specific	0.0155956	20	'not assigned.unknown'	295.7	297.8	219	255	422.9	443.7	403.5	414.8	496.8	495.4	439.6	364.2
LOC_Os08g13640	Archeaplastidia I	NR	NR	'cell.organisation'	80.5	74	48.1	47.5	83.7	81	91.6	71.6	106.9	132	73.1	133.1
LOC_Os08g13670	Specific	NR	NR	'not assigned.unknown'	12.7	39.9	38.9	21.8	18.2	22.8	41.1	29.9	29.3	1.3	38.8	54.6
LOC_Os08g13680	Specific	NR	NR	'not assigned.unknown'	45.2	56.6	42.2	47.1	61.7	22.1	30.8	30.7	25.6	46.1	49.1	65.6
LOC_Os08g13690	Archeaplastidia I	0.00212121	18	'protein.synthesis.ribosomal protein.eukaryotic.60S subunit.L7'	7380.8	7098.3	8016.6	8570.8	9527.8	9708.5	13175.4	11422.5	12027.2	11175.8	10887	11414
LOC_Os08g13699	Specific	NR	NR	'not assigned.unknown'	806	734.1	721.8	737	798.8	747.9	932.6	809.1	885.2	775.1	798.8	721.9
LOC_Os08g13770	Specific	NR	NR	'not assigned.unknown'	41.3	41.3	34	67.4	35.1	43.3	93.1	13	8.5	8.4	42	61.7
LOC_Os08g13780	Specific	NR	NR	'protein.degradation.ubiquitin.E3.RING'	125.8	111.3	87.3	82.2	181.8	133.4	125.1	140.7	173.6	115.4	175.5	156.5
LOC_Os08g13800	Specific	NR	NR	'stress.biotic'	866.4	727	256.7	350.1	358.1	399.8	525.7	536.5	798.5	724.7	375.4	603.7
LOC_Os08g13870	Specific	NR	NR	'signalling.receptor kinases.S-locus glycoprotein like'	3.8	3.6	5.1	12.1	2.2	4.7	5.4	4.8	19.3	4.8	19.7	32.4
LOC_Os08g13890	Archeaplastidia I	NR	NR	'not assigned.unknown'	389	422.9	398.2	461.2	532.3	580.7	415.7	496.6	429.6	507.6	309.9	418.4
LOC_Os08g13900	Streptophyta	NR	NR	'protein.degradation.ubiquitin.E3.SCF.FBOX'	33.5	25.7	23.7	33.2	34.5	46.5	42.6	48.1	22.7	29.6	26.2	45.1
LOC_Os08g13905	Specific	NR	NR	'not assigned.unknown'	24.4	63.3	2.6	30.4	37.5	37.5	3.5	51.9	28.7	62.1	45.5	12.1
LOC_Os08g13910	Specific	NR	NR	'not assigned.unknown'	137.5	225.2	138.6	198	144.5	166.3	218.7	145	193	207.2	167.6	153.4
LOC_Os08g13920	Specific	NR	NR	'cell wall.modification'	3091.2	4651.6	2706.9	3841.4	2046.1	2716.1	2330	4926.1	2440	3773.6	3107.6	3981
LOC_Os08g14020	Specific	NR	NR	'misc.misc2'	385.3	464.6	199.2	279.8	278.2	287	271.6	320.7	295.2	310.7	380.6	388.9
LOC_Os08g14050	Specific	NR	NR	'not assigned.unknown'	146.9	205.2	158.4	208.7	126	178.4	86.7	214.7	136.4	172.8	78.7	155.5
LOC_Os08g14070	Viridiplantae	0.00851691	12	'not assigned.no ontology'	501.9	458.6	482.7	495.8	650	624	435.7	474.5	442.1	473.2	324.3	371.6
LOC_Os08g14109	Specific	NR	NR	'misc.misc2'	589.5	465.6	308.9	271.3	286.7	278.1	295.5	351.1	349	292.8	465.1	441.9
LOC_Os08g14190	Archeaplastidia II	0.0363147	10	'lipid metabolism.'exotics'(steroids, squalene etc)'	216.5	215.4	220	216.5	347.8	286.8	51.1	81.8	34.7	93.5	106.9	110.7
LOC_Os08g14220	Archeaplastidia I	NR	NR	'RNA.regulation of transcription.putative transcription regulator'	165.6	249.6	148.2	244.5	179.1	218.2	190.1	293.9	175	213.6	179.7	214.3
LOC_Os08g14230	Archeaplastidia I	NR	NR	'cell.organisation.cytoskeleton.actin.actin binding'	235.3	239.3	251.9	199.1	242.7	183	289.6	289.5	253.1	253	360.3	214.5
LOC_Os08g14310	Embryophyta	0.0155956	12	'not assigned.unknown'	115.6	149.2	230.5	233.8	239.9	278.2	228.3	245.6	110	134.5	119.4	135.1
LOC_Os08g14320	Streptophyta	NR	NR	'protein.degradation.ubiquitin.E3.RING'	78.1	62.7	35.9	106.5	70.8	61.5	51.4	87.2	105	72.7	93.5	88.4
LOC_Os08g14360	Specific	0.000383197	8	'not assigned.unknown'	232.6	159.4	209	217	145.4	159.8	91.1	112.1	105.3	66.1	137.2	118.6
LOC_Os08g14440	Archeaplastidia I	NR	NR	'not assigned.no ontology'	28.8	33.6	66.3	26	34.8	50.9	24.3	28.8	25.6	47.9	50.3	41.9
LOC_Os08g14450	Prokaryotic	NR	NR	'RNA.regulation of transcription.sigma like plant'	1743.6	1722.4	2096.6	2118.4	1527.3	1354.2	1653.6	1279.9	2593.2	2148.6	2064.7	1882.1
LOC_Os08g14460	Archeaplastidia I	NR	NR	'not assigned.unknown'	771.1	792.9	683.5	664.9	694.6	556.1	541.9	756.7	684.1	648.6	577.2	776
LOC_Os08g14490	Prokaryotic	0.00438993	24	'not assigned.no ontology'	306	316.9	193.4	256.1	189	219.7	308.4	310.1	275.2	369.5	375.4	374.1
LOC_Os08g14500	Specific	NR	NR	'not assigned.unknown'	51.4	49.8	56.1	57.4	72.7	31.2	72.7	26	6.3	4.3	28.8	46.6
LOC_Os08g14570	Prokaryotic	0.000944364	4	'misc.cytochrome P450'	2738	2807.2	2058.3	1785.8	1263.2	1502.9	1296	1158	1707.3	1530.5	3106.5	3148.1
LOC_Os08g14580	Archeaplastidia I	NR	NR	'N-metabolism.ammonia metabolism.unspecified'	658.2	656.9	632.4	673.7	588.4	663.7	788.8	721.6	782.6	788.8	891.7	758.9
LOC_Os08g14600	Specific	NR	NR	'not assigned.unknown'	259.6	262	298	239	279.2	304.8	188.1	270.2	239	302.7	223.8	226.8
LOC_Os08g14610	Archeaplastidia I	0.0120563	8	'RNA.regulation of transcription.Chromatin Remodeling Factors'	8.2	20.1	7.8	21.8	20.5	1	0.7	1.1	0.7	0.4	2.5	1.2
LOC_Os08g14620	Viridiplantae	0.0155956	18	'not assigned.unknown'	1312	1305.7	1318.3	1391.1	1357.3	1291.6	1916.4	1852.3	1764.1	1752.5	1596.8	1701.1
LOC_Os08g14640	Tracheophyta	0.0454225	6	'cell.vesicle transport'	256.5	218.3	194.7	158.7	213.3	131.3	140.7	83.1	185	117.9	158	183
LOC_Os08g14660	Viridiplantae	0.00851691	12	'RNA.regulation of transcription.SET-domain transcriptional regulator family'	341.4	383.4	385	414.2	460.4	413.7	366.9	373.8	369.5	374.5	306.6	330.8
LOC_Os08g14710	Specific	NR	NR	'not assigned.unknown'	45.9	36.7	24.9	95.7	55.8	93.4	89.8	79	80.3	62.8	60.2	93.3
LOC_Os08g14720	Specific	NR	NR	'not assigned.unknown'	84.2	153.4	143.3	107.9	94.6	165.9	213.8	164	162.5	112.8	275.6	222.7
LOC_Os08g14760	Archeaplastidia I	NR	NR	'secondary metabolism.phenylpropanoids.lignin biosynthesis.4CL'	290.8	328	275.2	319.8	299	318.3	221.5	344.2	196.3	234	188.8	225.4
LOC_Os08g14770	Archeaplastidia I	NR	NR	'Co-factor and vitamine metabolism.biotin.Diaminopelargonic acid aminotransferase and dethiobiotin synthetase'	471.7	365.6	494	452.1	660	638.7	585.2	370.9	499.4	424.7	436	348
LOC_Os08g14810	Specific	NR	NR	'stress.biotic'	153	142.3	155.6	124.8	193.9	158.6	182.2	132.3	154.4	123.9	188	154.7
LOC_Os08g14860	Archeaplastidia I	NR	NR	'mitochondrial electron transport / ATP synthesis.cytochrome c reductase'	1450.9	981.7	1001.2	812.5	1126.8	962.6	1036.8	764.2	1668.4	1220.6	1173	850.9
LOC_Os08g14890	Specific	NR	NR	'not assigned.unknown'	65.4	35.9	32.2	52	69.3	68.1	36.8	46.8	84.8	93.5	121.7	109.4
LOC_Os08g14980	Specific	NR	NR	'not assigned.unknown'	10.3	32.7	4.4	22.9	22.4	1.3	21.7	17.8	2.6	36.6	25.5	25.9
LOC_Os08g15020	Archeaplastidia II	NR	NR	'RNA.regulation of transcription.MYB domain transcription factor family'	108.2	116.3	101.2	127.9	74.2	95.3	156.6	128.8	63.8	77.2	98	97.4
LOC_Os08g15030	Prokaryotic	9.62e-06	14	'nucleotide metabolism.synthesis.pyrimidine.aspartate transcarbamoylase'	398.9	440.2	690.7	734.4	1652.1	1757.8	721.9	972.3	527.4	621.5	340.6	360.4
LOC_Os08g15040	Archeaplastidia I	0.000944364	12	'protein.postranslational modification'	2349.3	2766.7	2769.4	2825.9	2845.7	3064.1	2567.7	3028.7	2207.1	2234.7	1881.8	2234.3
LOC_Os08g15050	Specific	0.000383197	6	'development.unspecified'	3367.8	3077.6	2462.2	2901.2	1859.1	1602.1	56.9	101.7	175.3	195.2	862.2	1091.5
LOC_Os08g15060	Embryophyta	NR	NR	'protein.postranslational modification.kinase.receptor like cytoplasmatic kinase VI'	155.2	206.2	191.7	199.4	196.8	197.4	118.1	129.5	178	128.2	207.2	159.6
LOC_Os08g15080	Archeaplastidia I	NR	NR	'RNA.RNA binding'	569	414.9	468.6	442.1	479	529.5	442.1	371.9	518.9	474.3	506.3	435.6
LOC_Os08g15090	Archeaplastidia II	NR	NR	'lipid metabolism.Phospholipid synthesis.diacylglycerol kinase'	36.7	42.6	12.8	24.3	20.4	32.8	22.1	14.2	7.4	8.8	23	2.6
LOC_Os08g15170	Viridiplantae	NR	NR	'mitochondrial electron transport / ATP synthesis.F1-ATPase'	7794.1	9035	7903.8	8975.9	7743.9	7565.8	7353.9	8017.7	7016.7	7764.2	6652.6	7396.4
LOC_Os08g15204	Archeaplastidia II	NR	NR	'redox.thioredoxin'	20.9	11.6	70	4.2	3.7	17.4	3.1	45.4	34.4	3.8	3.8	4.2
LOC_Os08g15230	Embryophyta	NR	NR	'stress.abiotic.heat'	1917.3	1955.8	1820.6	1802	2196	2566.3	2301.1	1994.7	2447.3	2588.7	2874.8	3146.2
LOC_Os08g15248	Prokaryotic	NR	NR	'PS.lightreaction.cyclic electron flow-chlororespiration'	55.4	157.5	145.7	375.8	113.4	326.5	133.6	150.4	173.6	242.3	199.5	608.2
LOC_Os08g15268	Prokaryotic	NR	NR	'protein.synthesis.ribosomal protein.prokaryotic.chloroplast.50S subunit.L22'	3677.3	6984.1	3550.8	5346	8828.3	12991.1	6299	8522.6	7515.8	12350	8243.4	12123.6
LOC_Os08g15270	Prokaryotic	NR	NR	'protein.degradation'	112.9	240.1	257.9	471	297.3	435.3	156	258.2	222	218.5	313.8	557.5
LOC_Os08g15278	Prokaryotic	NR	NR	'protein.synthesis.ribosomal protein.prokaryotic.chloroplast.30S subunit.S8'	565	524.8	994.5	1308.3	764	757.8	650.4	561	737.1	396.9	1215	872.3
LOC_Os08g15296	Prokaryotic	NR	NR	'PS.lightreaction.photosystem II.PSII polypeptide subunits'	153	235.9	140	240.7	167.5	200.3	219.6	205	176.8	167.9	211.2	257.8
LOC_Os08g15420	Prokaryotic	NR	NR	'cell wall.cellulose synthesis'	16.7	52.2	12.9	34.3	18	12.7	27.2	32.2	27.1	19.7	7.4	21.1
LOC_Os08g15444	Specific	NR	NR	'not assigned.unknown'	521.1	344.2	348.2	191.8	362.3	308.2	358.8	290.1	721.2	521.9	617.1	393.3
LOC_Os08g15460	Prokaryotic	NR	NR	'protein.targeting.chloroplast'	110.2	81.5	107	99.2	145.9	216.9	120.1	102	223.3	257.1	222.4	173.8
LOC_Os08g15480	Specific	NR	NR	'not assigned.unknown'	0.5	31.9	2.9	10	1.1	12.1	25.3	8.9	24.1	4.8	14.9	32.7
LOC_Os08g15500	Viridiplantae	NR	NR	'not assigned.unknown'	2437.1	2674.9	2503.8	2824.2	3089.2	3651.8	1563.5	1995	1957.1	2119.2	2173.4	2044
LOC_Os08g15505	Specific	NR	NR	'not assigned.unknown'	32.5	49.1	33.1	81.3	9.1	58.7	30.5	40.6	48.9	41.7	42.2	50.9
LOC_Os08g15550	Specific	NR	NR	'not assigned.unknown'	20.4	39.9	24.8	44.4	31.6	28.3	17.1	18.7	9.5	37.2	17.6	40.4
LOC_Os08g15590	Specific	NR	NR	'signalling.receptor kinases.leucine rich repeat XIII'	3224.7	3104.1	2469	2812.7	3286.8	3576.1	2816.4	2788.8	3281.3	3407.5	3403.3	3570.1
LOC_Os08g15600	Prokaryotic	NR	NR	'not assigned.no ontology'	217.2	251	205.9	217.5	271.9	352.6	210.1	394.7	232.3	340.4	231.5	320.3
LOC_Os08g15610	Specific	NR	NR	'not assigned.unknown'	97.7	124.8	118.6	150.1	104.4	82	123.4	123.4	96.8	95.5	142.2	178.3
LOC_Os08g15650	Specific	0.027207	10	'not assigned.unknown'	1150.1	1342.6	1208.1	1579.9	889.1	1064.1	811.3	861.9	788.9	859.8	600.1	764
LOC_Os08g15860	Specific	NR	NR	'not assigned.unknown'	2.7	4.4	12.2	12.8	9.9	26.5	43.7	32.2	6.7	14	2.7	23.2
LOC_Os08g15880	Specific	NR	NR	'stress.biotic.PR-proteins'	60.9	69.2	6.7	19	6.4	37.2	7.4	24.2	43.4	48.1	22	64.8
LOC_Os08g15920	Specific	NR	NR	'not assigned.unknown'	86.8	88.5	75.4	85.7	70	86.8	84.4	46.4	16.5	52.5	36.6	43.8
LOC_Os08g16010	Viridiplantae	0.00212121	6	'misc.GCN5-related N-acetyltransferase'	3120.2	3107.5	2976.3	2799.8	2859.5	2931.7	1469.3	1835.8	2645.6	2522.5	2790.1	3006.6
LOC_Os08g16030	Gymnospermae	0.027207	16	'not assigned.unknown'	80.9	132.6	89.2	108.7	162.2	179.9	142.5	202.7	116.9	132.3	98	104.8
LOC_Os08g16050	Streptophyta	NR	NR	'development.unspecified'	1768.7	1535.1	1878.1	2309.4	1806	1832	3760.8	4516.9	1672.3	2005.7	1280.2	1652.3
LOC_Os08g16110	Specific	NR	NR	'not assigned.unknown'	95	59.9	74.4	66.1	69.4	19.8	48.8	32.3	32.4	14.7	72.6	68.4
LOC_Os08g16120	Gymnospermae	NR	NR	'stress.biotic'	50.4	84.9	69.7	84.7	120.3	136.6	116.4	155.1	74.6	108.6	86.1	95.3
LOC_Os08g16130	Embryophyta	4.17e-05	18	'not assigned.unknown'	369.8	398.5	451.8	473.9	1308	1343.2	1415.8	1765.4	1318.1	1332.6	841.4	889.5
LOC_Os08g16260	Specific	NR	NR	'misc.cytochrome P450'	3062.8	2507.8	2392.7	2617.4	630.1	524.2	1737.3	1917.5	724.7	761.8	758.4	809.1
LOC_Os08g16310	Specific	NR	NR	'not assigned.unknown'	102.6	56.9	60.9	98.6	129.1	72.8	64.1	119.2	75.6	88.8	93.8	111.1
LOC_Os08g16350	Specific	0.027207	22	'not assigned.unknown'	360.3	233	222.7	188.9	245.9	220.1	434.5	317.1	378.4	369.9	301.1	338.7
LOC_Os08g16359	Specific	NR	NR	'not assigned.unknown'	69.7	77.2	68.3	85.9	49.2	78	47.5	53.1	60	50.2	78.6	35.7
LOC_Os08g16430	Specific	NR	NR	'misc.cytochrome P450'	187.4	132.2	171.4	254.5	151.1	135.6	172.2	280.7	213.8	191	158.9	215.3
LOC_Os08g16470	Specific	NR	NR	'not assigned.unknown'	732.6	489.8	549.1	530.7	600.5	633.2	414.7	469.4	548.3	422.8	555.2	428.1
LOC_Os08g16480	Archeaplastidia I	0.0454225	2	'not assigned.no ontology'	2305.7	2478.1	2108.7	1873.5	1773.4	1850.1	2212.7	1907.8	2156.6	2093.1	2213.2	2174.9
LOC_Os08g16559	Embryophyta	NR	NR	'not assigned.unknown'	1378	1366.5	1488.6	1274.9	1235.1	1101.2	1495.5	1548.2	1549.3	1499.9	1543.7	1364.2
LOC_Os08g16570	Archeaplastidia I	NR	NR	'not assigned.unknown'	1579.8	1846.2	2099	1893	2272.9	2228.8	1328.8	2047.5	1904.8	2169	1742.5	2250.4
LOC_Os08g16600	Viridiplantae	0.00851691	12	'development.unspecified'	822.4	858.8	806.5	934.6	1180.1	1054.2	727.1	684.9	708.2	678.3	678.5	643
LOC_Os08g16620	Specific	NR	NR	'not assigned.unknown'	5.6	27.5	15.1	44.1	28	32.6	24.8	47	36.2	32.7	22.4	15.2
LOC_Os08g16660	Archeaplastidia II	NR	NR	'protein.degradation.aspartate protease'	155.1	220.8	117	217.8	50.5	84.5	182.7	153.9	90.4	134.2	92.2	121.4
LOC_Os08g16670	Specific	NR	NR	'protein.degradation.ubiquitin.E3.SCF.FBOX'	87.5	117.6	87	98.5	97	164.2	125.9	178.1	107.7	172.7	109	148.6
LOC_Os08g16720	Specific	NR	NR	'not assigned.unknown'	619.6	526.1	458.2	496.2	721.3	646.1	531.7	456.6	453.2	612.4	512.9	460.6
LOC_Os08g16750	Specific	NR	NR	'not assigned.unknown'	31.7	40.2	36.8	25.7	47.6	6	55.7	20.4	30.1	39.3	19.1	4.5
LOC_Os08g16780	Archeaplastidia II	NR	NR	'RNA.transcription'	777	619.3	991.5	942.6	921	1084.1	1283.9	683.1	1235.2	800.4	904.6	906.6
LOC_Os08g16810	Specific	0.00212121	18	'not assigned.unknown'	965.7	1067.1	1121.4	1319.8	1658.7	1612.3	1419	1932.2	1648.5	1743.2	1343.9	1461.9
LOC_Os08g16820	Specific	NR	NR	'not assigned.unknown'	270.6	222.9	264.8	213.2	218.9	179.8	238	230.9	262.7	291.2	403.4	252.2
LOC_Os08g16830	Specific	NR	NR	'not assigned.unknown'	237.1	207.3	272.9	238.6	156.8	200.7	237.4	227.5	314.6	270.8	406.4	329
LOC_Os08g16840	Tracheophyta	0.027207	4	'protein.degradation.ubiquitin.E3.SCF.SKP'	2575.7	2494.7	2526.5	2489.5	2366.9	2373.1	2056	2430	2281.4	2430.5	2627.6	2449.6
LOC_Os08g16870	Specific	NR	NR	'not assigned.unknown'	24.6	57.2	43.5	16.9	28.4	3.2	8.8	26.1	25.5	74.7	25.3	29.8
LOC_Os08g16880	Archeaplastidia I	0.027207	16	'not assigned.unknown'	542	408	656.6	513.7	859.3	665.7	709.9	681.4	714.6	565.9	595.5	484.6
LOC_Os08g16920	Specific	NR	NR	'not assigned.unknown'	21.1	49.3	59.4	55.9	44.4	23.4	50.2	34.3	35.9	28.9	27.9	36.9
LOC_Os08g16930	Gymnospermae	NR	NR	'not assigned.unknown'	2132.2	2037.3	2090.3	1836.1	1791.1	1840.4	1852.1	1511	1902.2	1734.5	2044.1	1770.6
LOC_Os08g17000	Specific	NR	NR	'not assigned.unknown'	96.6	111.4	82.4	157.3	59.1	134.1	43.5	93.2	62.1	68.3	52.4	78.8
LOC_Os08g17060	Embryophyta	9.62e-06	14	'not assigned.unknown'	748.8	786	877.9	968.8	1059.8	1009.8	978.1	1034.8	846.3	788.2	691	632.3
LOC_Os08g17080	Gymnospermae	NR	NR	'not assigned.no ontology.pentatricopeptide (PPR) repeat-containing protein'	18.9	14.4	42.2	36.2	34.9	22.1	28.6	30.9	34.4	25.4	33.9	24
LOC_Os08g17294	Archeaplastidia I	0.027207	20	'DNA.synthesis/chromatin structure'	399.4	681.9	436.5	847.1	487.2	906.4	916.3	1469.7	926.6	1533.4	763.4	1357.7
LOC_Os08g17320	Embryophyta	NR	NR	'protein.postranslational modification.kinase.receptor like cytoplasmatic kinase X'	82.9	76.4	98.8	78.5	124.9	108	116.9	53	40.7	74	68.2	104.1
LOC_Os08g17350	Specific	NR	NR	'not assigned.unknown'	9.7	15.6	5.7	12.2	28.5	20.9	20.1	16.2	11.7	11	20.6	7.7
LOC_Os08g17390	Prokaryotic	NR	NR	'not assigned.unknown'	1347.1	1276	1125.8	1109.9	2988.5	3277.6	2008.2	2358.3	2875.1	2835	2264.7	2295.3
LOC_Os08g17400	Viridiplantae	NR	NR	'RNA.regulation of transcription.WRKY domain transcription factor family'	863.6	890.2	862.1	789.5	731	670.4	857	688.9	613.8	660.5	886.1	770.7
LOC_Os08g17410	Embryophyta	NR	NR	'signalling.receptor kinases.leucine rich repeat VII'	136.7	184.9	146	154.3	149.1	132.8	248	279.6	159.6	207.9	223.1	187.4
LOC_Os08g17500	Archeaplastidia I	NR	NR	'secondary metabolism.phenylpropanoids.lignin biosynthesis.CCR1'	47.6	34.6	53.2	56.5	55.9	3.7	68.6	57.2	20.8	24	20.6	34.9
LOC_Os08g17510	Specific	NR	NR	'misc.sulfotransferase'	23.4	16.8	31.2	31.5	30.2	52.8	44.9	39.1	26.1	39.1	5.8	42.1
LOC_Os08g17600	Archeaplastidia I	NR	NR	'cell.vesicle transport'	3632.6	2990.4	3779	3071.7	3137.9	3173.9	3730.3	4426.7	4441.1	3917.3	4302.6	4274.5
LOC_Os08g17610	Gymnospermae	0.0214013	16	'not assigned.unknown'	163.3	201.5	210.9	236.9	294.1	287.4	266.4	212.6	257.2	270.9	168.6	201.5
LOC_Os08g17650	Archeaplastidia I	0.00851691	10	'not assigned.no ontology'	160	148.8	209.7	211	196.9	221.8	125	139.5	115.4	133.3	88.2	149.2
LOC_Os08g17655	Specific	0.00212121	18	'RNA.processing.3' end processing.PAP'	515.6	480	578.7	586.2	743.3	794.5	895.9	911.1	1159.8	1076.8	539.1	653.7
LOC_Os08g17680	Archeaplastidia I	0.027207	14	'not assigned.no ontology'	1428.4	2000.4	1633.2	2395	2194.4	2946	1750.6	2774.9	1592.6	2212.7	900.9	1448.4
LOC_Os08g17870	Streptophyta	0.00212121	22	'not assigned.no ontology'	905.3	781.3	690.6	708.8	886.2	766.9	951.5	912	1032	922.6	1615.8	1534.5
LOC_Os08g17960	Specific	NR	NR	'not assigned.unknown'	30.1	26.2	6.3	48	40.5	33.1	26.4	49.5	49.2	12.2	5.5	53.3
LOC_Os08g18000	Specific	0.0454225	22	'protein.degradation.ubiquitin.E3.SCF.FBOX'	16.1	24	15.4	17.2	3.6	21.3	4.4	19.6	48.6	49.6	36.4	37.9
LOC_Os08g18110	Archeaplastidia I	NR	NR	'protein.targeting.secretory pathway.unspecified'	7674.6	6885.2	8097	7122	6943.5	5799.7	9185.7	7375.2	8431.2	7231	7925	6634.1
LOC_Os08g18170	Specific	0.0454225	8	'not assigned.unknown'	44.8	85.7	76.7	49.9	52.9	49.1	37.6	38.7	43	26.5	51.7	48.1
LOC_Os08g18870	Specific	NR	NR	'not assigned.unknown'	62	77.7	70	113.5	59.9	64.6	84.2	115.9	85.9	99.1	56	131.1
LOC_Os08g18894	Specific	NR	NR	'not assigned.unknown'	115	120.3	176.4	173.2	118.4	165.4	145.6	176.7	128.3	109.2	101.4	105.7
LOC_Os08g18920	Embryophyta	NR	NR	'protein.postranslational modification.kinase.receptor like cytoplasmatic kinase X'	54.3	43.6	72	104.4	46.8	84.8	90.9	109.8	66.7	73.3	36.5	46.5
LOC_Os08g19105	Specific	0.000944364	20	'not assigned.unknown'	769.9	742.4	611.9	673.9	840.4	878.3	910.1	934.6	891.5	1093	844.4	793
LOC_Os08g19140	Archeaplastidia I	0.0454225	2	'nucleotide metabolism.phosphotransfer and pyrophosphatases.adenylate kinase'	1010.3	979.7	725.8	749.2	793.9	968.2	546.9	631.1	1053.7	990.1	1217	1218.1
LOC_Os08g19150	Specific	NR	NR	'not assigned.unknown'	142.3	110.1	52.1	103.6	157.5	105.1	139.1	148.6	73.5	67.8	120.8	174.9
LOC_Os08g19160	Specific	NR	NR	'not assigned.unknown'	15.7	9.6	21.6	37.8	33.5	18.3	23.1	2.5	20.3	44.2	21.7	22.5
LOC_Os08g19170	Archeaplastidia I	NR	NR	'not assigned.no ontology'	609	514.4	725.3	547.9	552.4	502.7	554.4	630.4	477	430.8	484.5	476.9
LOC_Os08g19190	Angiospermae	NR	NR	'not assigned.unknown'	24.9	30.5	17.6	24.8	25	19.7	75.2	46.8	11.3	34.6	23	7.6
LOC_Os08g19230	Specific	NR	NR	'not assigned.unknown'	93.7	110.2	79.8	58.5	10.6	12.3	50	108.4	50.9	47.2	74.7	89
LOC_Os08g19290	Specific	NR	NR	'not assigned.unknown'	45.7	41.8	62.1	44.8	65.8	35.8	19.8	80.4	78.3	10.6	45	22.6
LOC_Os08g19310	Specific	NR	NR	'not assigned.no ontology.pentatricopeptide (PPR) repeat-containing protein'	197.6	158.2	147.8	120.4	235.8	159.8	173.2	126.3	154.3	136.7	162.6	119
LOC_Os08g19320	Archeaplastidia I	NR	NR	'not assigned.unknown'	1041.3	800.7	930.5	882	1033.8	810.2	1071.9	831.4	931.2	821.1	844.7	773.7
LOC_Os08g19340	Specific	NR	NR	'not assigned.unknown'	39.8	49	43.2	42.6	65.2	35.4	38.1	42.1	42.9	49.9	52.7	19.3
LOC_Os08g19370	Embryophyta	0.0214013	22	'not assigned.unknown'	1830.7	1843.6	1672.3	1634.2	1588.1	1678	1637.9	1853.7	1849.1	2051.3	2029	1843.6
LOC_Os08g19470	Archeaplastidia I	NR	NR	'not assigned.unknown'	92	48.4	66.1	62.2	116.1	77.1	109.7	106.3	187.2	137.2	133.4	55.1
LOC_Os08g19550	Specific	NR	NR	'not assigned.unknown'	73.4	53.2	17.2	60.8	106.2	34.6	96.1	52.6	152.9	78.9	120.7	109.1
LOC_Os08g19590	Streptophyta	NR	NR	'development.unspecified'	331	288.4	221.7	194.7	309.6	405.8	274.1	324.2	377	378.1	333.3	376.5
LOC_Os08g19650	Archeaplastidia I	0.000383197	20	'RNA.regulation of transcription.HB,Homeobox transcription factor family'	4923.6	5225	5093.8	5374.5	6022.8	6045.1	7939.4	7384.7	8107.2	7767.7	6631.4	7077.1
LOC_Os08g19670	Angiospermae	0.0155956	12	'not assigned.unknown'	520.1	558.4	519.7	556.8	2279.4	1972	511.9	394.4	416.9	400.6	312.4	258.8
LOC_Os08g19694	Specific	0.0454225	18	'stress.biotic.PR-proteins'	34.1	42.9	49.2	69.9	56.7	55.9	123.3	122.3	66.6	73	74.8	100.5
LOC_Os08g19830	Embryophyta	NR	NR	'not assigned.unknown'	2588.2	2144.7	2551.7	1997.2	2032.8	1873.5	3080.1	2430.4	3067.8	2733.5	3078.9	2730.6
LOC_Os08g19850	Prokaryotic	0.0155956	14	'protein.aa activation.threonine-tRNA ligase'	2263.4	2572.4	1942.9	2785.5	2801.6	3145.8	3415.5	2883.6	2647	2390.4	1869.7	2176.8
LOC_Os08g19910	Specific	0.0454225	10	'not assigned.unknown'	118.7	137.6	242.6	171.7	166.1	128.8	109.5	121.8	99.2	144.7	66.9	63.4
LOC_Os08g19980	Specific	0.00212121	18	'stress.biotic.PR-proteins'	783.3	608.2	835.8	673.5	898.9	775.5	1185	1076.5	1034.8	926.5	871.3	696.7
LOC_Os08g20000	Specific	NR	NR	'stress.biotic.PR-proteins'	550.8	477.7	499.1	527.2	672.6	658.4	505.9	514.9	544	561.5	531.1	480
LOC_Os08g20130	Archeaplastidia II	NR	NR	'lipid metabolism.'exotics'(steroids, squalene etc)'	25.5	17.4	32.5	18.6	21.9	32.4	17.1	18.4	59.2	45.8	63.3	46.8
LOC_Os08g20200	Viridiplantae	NR	NR	'lipid metabolism.lipid degradation.beta-oxidation.acyl CoA reductase'	60.7	46.9	39.3	53.3	106.9	57.5	71.2	104	54.6	66.7	104.7	94.4
LOC_Os08g20400	Viridiplantae	0.027207	6	'not assigned.unknown'	798.9	953.8	636.2	921	702.2	782	494.8	573.1	642.2	588.1	647.4	644.8
LOC_Os08g20420	Archeaplastidia I	0.00851691	20	'lipid metabolism.glycolipid synthesis.MGDG synthase'	486.4	540	458.3	463.2	612.5	607.5	740.7	751.7	685.6	704.9	780	661
LOC_Os08g20480	Specific	NR	NR	'protein.degradation.cysteine protease'	1	2.2	11.5	43	17.2	3.9	22.6	18.3	29.3	1.8	1.1	14
LOC_Os08g20486	Specific	NR	NR	'signalling.light'	47	31	26.5	41.5	84	71.1	18.9	21.3	32.5	24.8	29.9	45.7
LOC_Os08g20544	Archeaplastidia I	NR	NR	'signalling.calcium'	2945	2741.3	2606.1	2520.4	3144.5	3097	3013.2	2709	3245.9	3263.4	2741.6	2489.1
LOC_Os08g20570	Prokaryotic	0.00851691	16	'transport.unspecified anions'	747.6	697.5	818.6	832.8	1254.9	1264.4	1433.7	1152.1	1355	1046.9	749.1	1134.6
LOC_Os08g20610	Specific	0.00438993	12	'not assigned.no ontology.pentatricopeptide (PPR) repeat-containing protein'	172	174.7	185.5	209.3	241.6	260.9	185.8	195.4	144.7	164.9	175.5	161.5
LOC_Os08g20660	Prokaryotic	NR	NR	'major CHO metabolism.synthesis.sucrose.SPS'	3022.1	2293.2	2748.9	2578.9	2532.6	2213	2530.2	1947.2	2563.8	2352.6	2070.9	1804.8
LOC_Os08g20680	Specific	NR	NR	'not assigned.unknown'	963.8	925.8	1131.5	1173.9	1172.8	1044.6	1055.8	1309.3	1080.8	1132.2	944.6	1028.7
LOC_Os08g20730	Embryophyta	NR	NR	'misc.peroxidases'	46.5	54.2	62.7	75.7	91.8	72.2	112.6	96.1	41.3	53.4	75.5	30.4
LOC_Os08g21000	Specific	NR	NR	'not assigned.unknown'	41.7	23.7	30.4	44.6	45.5	58	49.4	56	51.9	23	54.2	54.4
LOC_Os08g21330	Prokaryotic	NR	NR	'DNA.repair'	188.5	203.4	249.1	153.2	300.8	258.9	143	156.6	216.7	155.2	120.6	185.5
LOC_Os08g21350	Archeaplastidia I	NR	NR	'not assigned.unknown'	4140	3033.4	4789.8	3089.7	4837.1	3552	4080	2932.6	3715.2	2765.6	3362.1	2531
LOC_Os08g21410	Specific	NR	NR	'not assigned.unknown'	44.8	22.8	41.1	38.1	67.9	23.7	26.5	27	25.1	63.5	21.6	25.3
LOC_Os08g21541	Specific	0.00212121	20	'not assigned.unknown'	283.2	277.5	165.3	217	347.3	333.5	292.9	353.7	394.6	428.7	350	331.5
LOC_Os08g21561	Specific	NR	NR	'not assigned.no ontology.pentatricopeptide (PPR) repeat-containing protein'	103.1	111.9	104.3	92.8	75.1	66	132.1	100.2	96.7	111.2	171.5	69.7
LOC_Os08g21660	Archeaplastidia I	0.000944364	12	'protein.synthesis.initiation'	1211.8	1233.6	1167.4	1412.7	1506.2	1642.3	1153.1	1353.7	1038.4	1078.5	928.9	1031.6
LOC_Os08g21700	Embryophyta	NR	NR	'development.unspecified'	974.8	966.3	967.7	1866.7	1318.8	1432.3	876.4	1173.3	1080.4	1281.3	1013.9	1049.8
LOC_Os08g21760	Archeaplastidia I	NR	NR	'cell.vesicle transport'	2523.9	2735.1	2657.9	2521.1	2401.2	2132.9	2351.7	2501.4	2418.6	2175.5	2421.8	2095.6
LOC_Os08g21810	Specific	NR	NR	'not assigned.unknown'	9	6.5	17.7	44.3	42.4	26.6	22.7	39.1	25.6	35.4	24.8	26.1
LOC_Os08g21840	Archeaplastidia I	0.00438993	14	'protein.synthesis.ribosomal protein.prokaryotic.unknown organellar.50S subunit.L15'	770.2	950.3	1213.6	1093.9	1499.5	1449	989.9	1057.8	1008.3	1024.7	612.8	772.8
LOC_Os08g21879	Specific	0.027207	22	'not assigned.unknown'	597.9	382.2	364.8	360	675.7	580	425.1	476.6	904.7	724	699.6	623.2
LOC_Os08g22149	Prokaryotic	0.0454225	8	'hormone metabolism.jasmonate.synthesis-degradation'	2311.9	2187.5	2100.7	2539.5	2483.6	2243.6	1200.5	1200.6	1778.4	1567.9	1848.7	1937.3
LOC_Os08g22200	Viridiplantae	NR	NR	'DNA.synthesis/chromatin structure'	545.1	524.1	461.7	448.1	486.4	585.1	514.7	539.6	420.9	418	529.5	479
LOC_Os08g22354	Archeaplastidia I	NR	NR	'RNA.processing'	7701.7	7799	7940	7958.7	8486.3	8757.2	9139	8654.9	8556.8	8286.2	8562.3	8959.3
LOC_Os08g22852	Specific	0.027207	18	'not assigned.unknown'	796.5	865.5	759.7	921.6	1058	1115.2	980.8	1153.4	1146.6	1326.8	835	886
LOC_Os08g22864	Archeaplastidia I	0.00438993	22	'cell.vesicle transport'	2835.1	2702.3	2547.9	2634.7	2314.7	2331.9	3056.5	2975.2	3093.8	3233.8	3080.8	2818.4
LOC_Os08g23100	Prokaryotic	0.0155956	12	'DNA.unspecified'	1733.7	1776.7	1767.4	1562.8	1837.8	1811.1	1702.3	1807.9	1491.1	1376.9	1405	1289.5
LOC_Os08g23110	Archeaplastidia I	0.000136283	18	'protein.aa activation.tyrosine-tRNA ligase'	1034.4	1110.3	1092.5	1355.8	1443.5	1541.5	1673.9	1812.1	1502.7	1605.5	1283.2	1395.5
LOC_Os08g23120	Archeaplastidia I	NR	NR	'RNA.RNA binding'	2926.8	2256.9	3394	2372.3	2882.3	2512.4	1938.5	1792.4	2137.3	1823.9	2560.3	1865.4
LOC_Os08g23140	Streptophyta	NR	NR	'not assigned.unknown'	169.2	177.8	188	157.6	180.5	257.2	188.4	215.1	212	228.8	101.5	173
LOC_Os08g23150	Prokaryotic	0.0155956	14	'amino acid metabolism.synthesis.aromatic aa.tryptophan.indole-3-glycerol phosphate synthase'	2038.5	1849.2	2499	2175.6	2271.4	2225.5	2733.8	2264.6	1824.8	1976.6	1747.9	1531.3
LOC_Os08g23180	Embryophyta	NR	NR	'cell wall.cell wall proteins.AGPs.AGP'	7545.4	7321.8	7221.6	6756.2	7014.1	6950.5	8087.9	7911	7568	6862.6	7174.3	7410.1
LOC_Os08g23280	Specific	NR	NR	'RNA.processing'	45.7	36.7	67.1	35.1	118.6	79.1	40.8	111	87.3	48.3	73	53.7
LOC_Os08g23290	Specific	NR	NR	'hormone metabolism.brassinosteroid.signal transduction.BRI'	73.2	32	45.2	59.9	66.9	62.2	43	22.1	26.3	37.5	40.8	33.3
LOC_Os08g23320	Prokaryotic	NR	NR	'protein.postranslational modification'	362.3	365.8	310.3	367.9	289.4	296.2	353.5	385.7	293.2	326.2	317.2	290.4
LOC_Os08g23360	Archeaplastidia I	0.00851691	18	'protein.targeting.secretory pathway.unspecified'	2073.6	1935.8	2198.2	1820	2208.9	2040.4	2968.8	2661.1	2476.2	2520	2212.4	2029
LOC_Os08g23410	Prokaryotic	NR	NR	'protein.assembly and cofactor ligation'	1258	1312.9	844.1	1073.6	3549.3	3475	1940.9	2483	2705.4	3230.2	2323.8	2413.2
LOC_Os08g23430	Prokaryotic	NR	NR	'RNA.processing.plastidial RNA.RNE Complex.RNE'	1043.6	775.9	1033.8	730.5	1680.4	1548.9	1136	1110.3	1326.8	1535.8	1192.7	1003
LOC_Os08g23440	Streptophyta	NR	NR	'transport.unspecified anions'	69.8	167.7	38.9	119.8	110.3	86.9	80.4	141	54.7	143.4	84.7	173.4
LOC_Os08g23460	Embryophyta	0.027207	12	'not assigned.no ontology'	171.4	249.4	366.6	444.3	400.7	513.2	267.6	407.5	230.1	229.2	196.9	261.9
LOC_Os08g23470	Angiospermae	NR	NR	'RNA.regulation of transcription.B3 transcription factor family'	231.3	134.3	267.6	244.9	253.3	226.1	199.5	159.5	210.2	184.8	170.4	130.5
LOC_Os08g23670	Specific	NR	NR	'not assigned.unknown'	28.4	5.1	34.5	32.9	18	7.6	33.2	6.6	35.5	3.5	28.5	8
LOC_Os08g23680	Viridiplantae	NR	NR	'RNA.regulation of transcription.FHA transcription factor'	401.7	529.7	300.1	378.5	554.8	775.7	426.1	502.6	397.2	661.8	475	647.9
LOC_Os08g23720	Streptophyta	0.027207	18	'not assigned.no ontology'	45.3	47	71.4	51.2	86.7	65.9	116.2	119	88	103.3	97.3	145.9
LOC_Os08g23730	Prokaryotic	0.000383197	16	'nucleotide metabolism.synthesis.purine.GMP synthetase'	2766.1	2785.3	4016.1	4188.4	5460.1	5731	5443.3	5010.2	4835.2	4541.6	3013.8	3747.6
LOC_Os08g23750	Specific	NR	NR	'not assigned.unknown'	34	3.2	23.4	4.9	14.2	33	8.8	19.5	23.8	37.3	42.6	9.9
LOC_Os08g23754	Specific	NR	NR	'not assigned.unknown'	67.5	114.7	114.7	162.1	190.4	96.2	77.2	103.3	81.5	139.7	80.1	79.4
LOC_Os08g23780	Streptophyta	NR	NR	'misc.UDP glucosyl and glucoronyl transferases'	486.7	407.4	649.6	550.9	584.5	484.9	560.2	560.3	755.6	693.7	680.7	545.6
LOC_Os08g23810	Prokaryotic	NR	NR	'lipid metabolism.FA synthesis and FA elongation.enoyl ACP reductase'	347.9	380.6	348.3	418.9	420.2	453.1	685.1	699.5	313.6	587.1	323.8	360.5
LOC_Os08g23820	Specific	NR	NR	'not assigned.unknown'	387.2	341.4	208.6	291.7	430.7	446.3	246.5	328.3	386.6	427.5	475.5	548.8
LOC_Os08g23870	Specific	NR	NR	'not assigned.unknown'	996.7	1232.8	1663.8	1683.6	32.1	71.9	129	105	93.3	52.1	68.9	52.1
LOC_Os08g23930	Streptophyta	0.0454225	22	'not assigned.no ontology'	2544.9	2027.5	2599.3	1886	2495.1	2024.7	3339.4	2798.9	3369.2	2867.2	3167.5	2580.7
LOC_Os08g24140	Specific	NR	NR	'protein.degradation.ubiquitin.E3.SCF.FBOX'	32	89.6	41	52.9	47.8	44.8	48.9	52.4	68.2	47.2	58.4	72.9
LOC_Os08g24182	Specific	0.000383197	12	'not assigned.unknown'	240	277.2	297.3	343.6	299.3	352.8	252.9	278.7	248.7	228.5	200.6	231.3
LOC_Os08g24200	Specific	NR	NR	'not assigned.unknown'	1107.6	1155.5	1858.2	2243.6	717.7	725.7	893.3	1136	519.8	686.7	720	873.8
LOC_Os08g24310	Specific	NR	NR	'signalling.receptor kinases.leucine rich repeat XII'	231.7	321	293.4	335.5	256.9	272.1	346.9	219	244.4	232.7	208.1	188.4
LOC_Os08g24360	Specific	NR	NR	'not assigned.unknown'	46.4	54.4	21.1	62.3	64.1	62.7	19.5	38.3	54.6	77.8	40.9	59.5
LOC_Os08g24390	Viridiplantae	NR	NR	'not assigned.unknown'	27.6	29.2	21.6	29.8	32.1	60.5	10.1	39.5	54	13.7	34.1	35.5
LOC_Os08g24400	Viridiplantae	NR	NR	'RNA.regulation of transcription'	77.5	165.8	56.7	148.1	74.3	250.1	95.5	286.3	74.2	285.2	106.9	234.3
LOC_Os08g24420	Viridiplantae	NR	NR	'RNA.regulation of transcription'	2394.1	2076.3	2132.8	2050.7	2141.2	1754.6	2458.6	1845.8	2486.8	2420	2953.8	2148.3
LOC_Os08g24434	Streptophyta	NR	NR	'not assigned.unknown'	103.2	110.6	133.2	138.9	116.4	122.6	111	112.2	103.8	135.3	112	147.2
LOC_Os08g24480	Angiospermae	NR	NR	'not assigned.no ontology'	6.2	42.1	6.3	13.2	19.6	19.8	27.7	32.5	22.5	27.8	25.6	22.5
LOC_Os08g24610	Specific	NR	NR	'not assigned.unknown'	40.7	17.9	56.5	50.7	86.9	65.3	53.7	73	34.2	41.3	54.8	48.7
LOC_Os08g24620	Specific	NR	NR	'not assigned.unknown'	2.1	20	22.3	20.1	15.1	17.5	9.3	46	2	15.6	9.5	6.5
LOC_Os08g24630	Viridiplantae	NR	NR	'signalling.receptor kinases.wheat LRK10 like'	122.1	197.9	75.3	94.8	88.3	106.4	154.9	168.1	74.8	115.9	77.7	120.7
LOC_Os08g24750	Streptophyta	NR	NR	'cell wall.cell wall proteins.AGPs.AGP Fucosyltransferase'	164.6	136.9	158.5	168.3	102.2	126.6	228.1	176.2	103.5	157.1	158.6	181.1
LOC_Os08g24760	Archeaplastidia I	NR	NR	'RNA.processing.RNA helicase'	1011.2	765.1	897.4	820.4	1025.3	927.6	1078.2	805.1	1012	785.5	1164.9	768
LOC_Os08g24790	Viridiplantae	NR	NR	'hormone metabolism.auxin.induced-regulated-responsive-activated'	130	241.7	209.7	309.2	76.5	90.3	216.7	180.9	178.7	185.3	103.7	136.1
LOC_Os08g24840	Specific	0.0454225	6	'not assigned.unknown'	367.5	266.5	254	305.3	374.2	263.4	124.3	109.4	156.5	207.2	194.6	219.7
LOC_Os08g24880	Archeaplastidia I	NR	NR	'RNA.regulation of transcription.putative transcription regulator'	28.1	4.1	47.7	35.4	11.3	7	3	2.8	24.4	35.3	23.3	58.9
LOC_Os08g24910	Archeaplastidia I	NR	NR	'not assigned.unknown'	44.1	42.2	74.4	51.1	54.5	104.1	71.5	44.2	9.5	95.7	51	51.1
LOC_Os08g24930	Archeaplastidia I	NR	NR	'RNA.regulation of transcription.putative transcription regulator'	259.7	314.7	191.7	160.2	274.9	267.5	250.7	257.1	226.1	297.1	301.5	338
LOC_Os08g24946	Archeaplastidia I	0.000944364	22	'RNA.regulation of transcription.putative transcription regulator'	753.4	571.1	431	444.2	730.4	629.5	782.5	712.2	1152.6	1006.8	1068.8	823.9
LOC_Os08g25010	Archeaplastidia I	0.027207	10	'signalling.G-proteins'	490.7	598.8	394.2	584.4	705.9	561.2	387.2	392.5	285.1	293.6	418.3	297.4
LOC_Os08g25030	Angiospermae	NR	NR	'not assigned.unknown'	42.5	48.7	14.8	66.9	33.2	39.3	41.7	92.9	32.6	34	8.8	38.3
LOC_Os08g25050	Specific	0.00851691	12	'not assigned.unknown'	1210.9	1237.7	1136.6	1287.4	1791	1676.3	910.6	1256.4	897.8	1038.1	809.2	931.7
LOC_Os08g25060	Archeaplastidia I	0.00438993	12	'RNA.regulation of transcription.unclassified'	1306.4	968.2	1502.2	1108.4	1768.8	1257.6	1095.3	971.4	1076.8	830.3	819.8	743.9
LOC_Os08g25080	Streptophyta	NR	NR	'not assigned.unknown'	1365.9	1280.8	1427.8	1409.8	1372.6	1111.4	1538.9	1379.6	1690.3	1497.9	1458.5	1305.3
LOC_Os08g25090	Archeaplastidia I	0.000944364	14	'protein.folding'	1495.9	1253	2229.1	1840.8	2413.8	2097.8	1971.7	1651	1637.4	1434.4	1033.1	747.5
LOC_Os08g25130	Archeaplastidia I	0.027207	4	'RNA.regulation of transcription.Polycomb Group (PcG)'	609.4	598.8	532.9	571.5	559.8	567.1	556.2	546.3	579.6	466.7	589.9	594.9
LOC_Os08g25140	Streptophyta	NR	NR	'not assigned.unknown'	178.3	158.6	163.8	136.2	239.5	166.5	272.3	155.4	224.1	137.4	172.1	126.3
LOC_Os08g25280	Archeaplastidia I	NR	NR	'not assigned.no ontology.pentatricopeptide (PPR) repeat-containing protein'	63.7	76.3	61.2	47.9	67.4	59.8	49	101.3	70.7	49.4	7.7	50.8
LOC_Os08g25310	Archeaplastidia I	0.0454225	18	'transport.misc'	2341	1931.9	1963.4	1639.4	2316.2	2146.8	3354	2683.3	3308.4	2566.7	2366.1	1927.8
LOC_Os08g25380	Gymnospermae	0.0454225	2	'signalling.receptor kinases.leucine rich repeat XI'	343.6	371.3	289.6	282.9	225.6	293	341.9	306.4	255.5	343	445.4	425.9
LOC_Os08g25390	Prokaryotic	0.00851691	16	'amino acid metabolism.synthesis.aspartate family.misc.homoserine.bifunctional aspartate kinase/homoserine dehydrogenase'	2094.8	1632.3	2218.2	2008.9	3608.3	3257.4	3314.1	2878.1	3149.1	2600.2	2231	1818.4
LOC_Os08g25430	Specific	0.0155956	10	'signalling.receptor kinases.S-locus glycoprotein like'	477.1	294.4	392.4	424.6	361.5	389.3	369.2	327.7	251.7	231.2	307.2	320.4
LOC_Os08g25440	Specific	NR	NR	'not assigned.unknown'	9.5	57.8	9.3	31.6	44.9	62.3	63.6	76.1	38.9	72.5	45.6	69.5
LOC_Os08g25460	Archeaplastidia II	0.0155956	22	'RNA.transcription'	3256.2	2916.7	3175.7	2660	2726.9	2434.2	4060.6	3560.8	4478	3948.8	4956.6	4040.1
LOC_Os08g25570	Archeaplastidia I	0.00212121	12	'RNA.regulation of transcription.HDA'	677.6	722.5	770.8	839.6	890.6	948.7	695.4	741	635.5	686.1	506.6	715.9
LOC_Os08g25590	Archeaplastidia I	0.000944364	20	'not assigned.unknown'	3849.9	4043.1	3546.9	3567.3	4389.9	4177.5	4363.6	4255.9	4553.3	4445.1	4307.8	4206.2
LOC_Os08g25624	Archeaplastidia I	1.6e-06	12	'transport.metabolite transporters at the envelope membrane'	1360.6	1339.8	3137.7	2905.2	4142.7	4678.7	1634.4	1971.8	986.3	1150.6	538.4	596.9
LOC_Os08g25700	Prokaryotic	NR	NR	'not assigned.unknown'	1203.2	1276.3	1449.9	1436.7	2361.9	2662	1266.5	1523.6	1712.8	1990.7	1446.3	1486.9
LOC_Os08g25710	Embryophyta	NR	NR	'cell wall.cellulose synthesis.cellulose synthase'	81.9	67.8	45.4	90.9	71.3	35.9	111.5	39.2	82.2	25	82	95.4
LOC_Os08g25720	Archeaplastidia I	NR	NR	'glycolysis.cytosolic branch.pyrophosphate-fructose-6-P phosphotransferase'	1604.1	1358.6	1606.3	1201.6	1349.2	1380.1	1695.3	1835.2	1650.1	1591	1937.5	1607.6
LOC_Os08g25734	Prokaryotic	NR	NR	'major CHO metabolism.synthesis.starch.AGPase'	3854.8	3989.5	3555.9	3779.8	3892	4115.4	2804.4	3090.4	3953.5	3490	3752.1	4622.4
LOC_Os08g25799	Archeaplastidia II	0.000944364	22	'RNA.regulation of transcription.G2-like transcription factor family, GARP'	3449.2	3389.7	2905.4	2860.6	3718.4	3501.8	4034.3	3991.5	4324.4	4510.5	4377.2	4234.9
LOC_Os08g25850	Specific	NR	NR	'not assigned.unknown'	91.7	84.2	12.7	68	30.1	4.8	42.8	33.1	34.4	7.6	45.6	34.1
LOC_Os08g25860	Specific	0.027207	4	'not assigned.unknown'	70.1	118.4	64.7	87.7	43.6	36.1	48.5	40.7	68.7	64.4	69.9	49
LOC_Os08g25900	Prokaryotic	NR	NR	'PS.lightreaction.photosystem II.PSII polypeptide subunits'	608.5	776.4	707.4	813	850.8	958.9	762.9	1002.1	884	894	779.8	918.6
LOC_Os08g26350	Specific	0.0454225	4	'not assigned.unknown'	253.4	256.8	210.2	211.7	14.2	28.4	52.5	29.8	57.4	61.7	48.2	62.2
LOC_Os08g26380	Specific	NR	NR	'not assigned.unknown'	38.4	28.3	46.5	58.6	11.1	66.4	74.6	83.2	95.2	85.3	32.3	52.2
LOC_Os08g26520	Specific	NR	NR	'not assigned.unknown'	0.4	42.3	19.1	28.4	18.2	12.6	23.8	18.4	11.4	13.4	37.8	28.1
LOC_Os08g26544	Specific	NR	NR	'not assigned.unknown'	97.1	41.9	101.3	53.9	85.1	57.2	10.1	10.2	89.4	95.4	82.6	75.2
LOC_Os08g26700	Specific	0.0454225	24	'not assigned.unknown'	658.7	624	459.1	598.5	580.4	499.3	585.8	529.3	908.7	710.2	695.7	623.7
LOC_Os08g26710	Specific	NR	NR	'not assigned.unknown'	5281.5	4071.9	2236.8	1679.6	3428.2	3123.9	6392.5	5761.3	5179.3	4513.4	4354.3	3764.1
LOC_Os08g26720	Specific	0.000383197	18	'not assigned.unknown'	109.3	95.8	65.9	103.4	490.1	435.7	728	572.5	608.1	567.1	334.6	274.2
LOC_Os08g26820	Specific	0.000136283	16	'not assigned.unknown'	980.1	976.9	1161.7	1060.2	2377.8	1992.2	2416.3	2400	1803.6	1812.8	1315	1066.7
LOC_Os08g26840	Specific	0.0454225	16	'not assigned.unknown'	75.2	75.3	108.7	62.6	197.4	158	256.3	133	185.4	144	84.3	137.3
LOC_Os08g26850	Specific	0.00438993	12	'not assigned.unknown'	281.9	403.9	401.3	468.1	506.1	573.7	355	280.2	241.2	281.4	251.6	245.6
LOC_Os08g26870	Prokaryotic	0.000383197	10	'stress.abiotic.touch/wounding'	9854.6	9446.1	14079.6	13118.9	11292.7	10056.4	4315.5	3901.2	3106.7	2987.1	2004.8	1806.9
LOC_Os08g26880	Streptophyta	NR	NR	'RNA.regulation of transcription.bZIP transcription factor family'	389.4	386.7	645.3	535.5	622.9	766.1	470.7	517.8	606.6	598	464.9	485.7
LOC_Os08g26990	Prokaryotic	NR	NR	'RNA.regulation of transcription.ARR'	28.7	26.9	33.7	28.5	54.5	40.3	35	30.7	38.4	17.2	31.4	11.8
LOC_Os08g27010	Prokaryotic	NR	NR	'PS'	6350.8	6635.7	6122.7	6307.5	6204.7	6570.1	4369.2	4563.9	6558.4	6705.5	6562.9	7079.9
LOC_Os08g27030	Archeaplastidia I	NR	NR	'misc.acid and other phosphatases'	1243.6	1089	1017.5	1004.9	1337.4	1200.1	1393.2	1141.9	1185.7	1152.5	1279.2	961.6
LOC_Os08g27040	Archeaplastidia I	NR	NR	'misc.acid and other phosphatases'	2434.9	1906.2	2717.3	2003.8	4314.8	3642.2	2581	2266.4	3320.7	2719.6	2488.9	1722.1
LOC_Os08g27050	Viridiplantae	NR	NR	'not assigned.unknown'	501.8	406.4	581.1	520.5	365.4	297.2	301.3	365.2	381.5	334.7	483.7	329.4
LOC_Os08g27070	Archeaplastidia I	0.027207	12	'not assigned.no ontology.glycine rich proteins'	3619.5	2813.4	4617.1	3045.4	4908.8	3871.8	6077.1	2912.5	3556	2728.9	2524.1	1616.9
LOC_Os08g27090	Prokaryotic	NR	NR	'protein.synthesis.ribosomal protein.eukaryotic.40S subunit.S17'	510.1	765.7	628.7	656.9	859.2	1430.1	799.1	1103	788.9	953.2	550.7	983.8
LOC_Os08g27140	Embryophyta	0.00851691	16	'not assigned.unknown'	162.9	175.3	215.3	165.9	282.7	257.7	299.3	409.8	295.6	266.1	138.8	167.7
LOC_Os08g27150	Viridiplantae	0.00438993	10	'RNA.processing.splicing'	113.3	112.4	123.5	120.9	84.3	123	58.8	38.6	41.2	50.9	54.9	51.2
LOC_Os08g27170	Streptophyta	NR	NR	'signalling.calcium'	102.6	78.8	125.4	137.3	48.7	82.8	77.4	82.5	78.3	146.9	136.7	124.8
LOC_Os08g27240	Viridiplantae	NR	NR	'RNA.regulation of transcription.putative transcription regulator'	150.8	135.6	93.7	116.7	93.8	87	88.6	79	81.7	87.4	80.6	76.1
LOC_Os08g27290	Angiospermae	NR	NR	'DNA.synthesis/chromatin structure.retrotransposon/transposase.hat-like transposase'	2.3	0.8	3.3	24.6	5.8	23.8	1.3	38.5	6.5	4.3	3.5	3
LOC_Os08g27440	Specific	NR	NR	'not assigned.unknown'	310.8	264.9	228.1	342.4	222.7	253.5	209	343.2	164.6	202.1	294.1	304.1
LOC_Os08g27490	Specific	NR	NR	'amino acid metabolism.synthesis.aromatic aa.chorismate.3-deoxy-D-arabino-heptulosonate 7-phosphate synthase'	51.7	87.3	52	77.4	74.1	70.8	87.2	133.9	95.6	87.9	43.8	99.4
LOC_Os08g27700	Specific	NR	NR	'not assigned.unknown'	541	730	435.6	788.5	614	806.5	441.2	838	528.6	815.2	446.2	774.8
LOC_Os08g27720	Archeaplastidia I	NR	NR	'signalling.G-proteins'	1204.1	1277.1	1291.6	2012.8	1530.1	1729.3	1293	1314	924.2	1521.9	1075.8	1575
LOC_Os08g27759	Specific	NR	NR	'not assigned.unknown'	44.2	56.9	86.8	54.9	69.1	68.4	47.5	41.4	71.5	75.3	54.9	48.6
LOC_Os08g27824	Archeaplastidia I	0.000383197	14	'not assigned.no ontology'	213	287.8	251.7	310.3	548.5	470.9	371.9	371.3	234.1	295.4	165.7	219.5
LOC_Os08g27840	Prokaryotic	NR	NR	'glycolysis.cytosolic branch.phospho-enol-pyruvate carboxylase (PEPC)'	4302.6	3906.4	4013.9	3478.9	4281.7	3613.4	3870.8	2931	3692.3	3032.3	4923.9	3628.2
LOC_Os08g27860	Streptophyta	NR	NR	'signalling.light'	464.1	477.7	481.8	469.4	540.1	482.7	570.2	477.9	457.7	504.4	443.7	467.5
LOC_Os08g27880	Specific	NR	NR	'not assigned.unknown'	89.5	109.1	46.8	101.9	71.8	81.8	70.1	70.4	61	51.6	84.4	30.4
LOC_Os08g28080	Archeaplastidia I	NR	NR	'cell.vesicle transport'	8.5	45.7	85.1	58.8	40.2	58.8	91.3	26.2	41.5	2.4	25.7	26
LOC_Os08g28110	Specific	NR	NR	'not assigned.unknown'	24.1	28.3	4.8	12.4	2.4	12.2	2.9	15.4	24.2	27.4	10.1	3.9
LOC_Os08g28170	Viridiplantae	0.0155956	16	'transport.misc'	82.3	91.6	210.9	176.4	303.8	316.9	254.3	241.2	262.2	309.2	94.5	99.4
LOC_Os08g28180	Gymnospermae	NR	NR	'not assigned.no ontology.pentatricopeptide (PPR) repeat-containing protein'	147.3	121.2	137	129.7	174.5	143.4	99.6	89.1	106.8	120.6	117.8	85
LOC_Os08g28190	Archeaplastidia I	0.00851691	10	'cell.organisation'	1620.3	1374.6	1646.8	1446.9	1507.8	1344.4	1204.2	1157.1	1075	1035.3	1195.8	973.5
LOC_Os08g28200	Archeaplastidia I	NR	NR	'cell.organisation'	55.4	54.9	33.3	66.6	114.8	68.4	66.6	40.3	56.1	28.5	37.3	13.6
LOC_Os08g28214	Archeaplastidia I	0.00438993	20	'RNA.regulation of transcription.CPP(Zn),CPP1-related transcription factor family'	206.9	176	173.1	167.9	218.3	186.7	298.9	279.1	235.8	254.1	223.8	205.9
LOC_Os08g28230	Prokaryotic	NR	NR	'Co-factor and vitamine metabolism.iron-sulphur clusters'	968.7	1184.1	864	1212.4	942.5	1201.5	741	1168.2	744.9	1124.3	802.6	946
LOC_Os08g28240	Prokaryotic	NR	NR	'hormone metabolism.abscisic acid.synthesis-degradation.synthesis.9-cis-epoxycarotenoid dioxygenase'	5.4	9	25.7	53.8	42.3	52	27.1	55.3	28.6	14.9	3.7	28.8
LOC_Os08g28250	Specific	NR	NR	'not assigned.unknown'	46.7	58.5	84.1	55.8	34.9	42.1	68	38.6	41.3	54.5	37.5	53.6
LOC_Os08g28270	Specific	NR	NR	'not assigned.unknown'	30.2	5.9	31	38	25	32.7	68.9	40.9	3.8	28.1	30	17.2
LOC_Os08g28400	Specific	0.0155956	8	'not assigned.unknown'	2632.2	3223.7	3232.2	3356.5	2934.9	2899.5	1578.1	1981.5	2240.6	2414.3	2234.2	2382.3
LOC_Os08g28410	Prokaryotic	NR	NR	'hormone metabolism.abscisic acid.synthesis-degradation.synthesis.9-cis-epoxycarotenoid dioxygenase'	18.5	33.8	44	22.5	10.1	13.3	47.4	26.2	26.9	35.6	29.7	10.5
LOC_Os08g28470	Gymnospermae	NR	NR	'stress.biotic.PR-proteins'	63.6	32.9	16.7	13.8	19.2	57.8	31.5	43.4	15.3	30.8	18.3	51.6
LOC_Os08g28510	Specific	NR	NR	'not assigned.unknown'	14.6	35.7	7.1	23.8	22	21.8	24.6	9.5	43.5	18.8	31.9	32.7
LOC_Os08g28560	Specific	NR	NR	'not assigned.unknown'	72.5	35.9	62.3	45.1	51.9	50	54.8	67.3	98.9	63	60.3	48.9
LOC_Os08g28570	Specific	8.9e-05	16	'stress.biotic.PR-proteins'	40.6	41	43.4	65.5	67.2	86.6	87.6	86.3	45.3	67.1	43.2	41
LOC_Os08g28600	Gymnospermae	NR	NR	'stress.biotic.PR-proteins'	72.8	74.9	19.4	39.4	24.7	36	12	76.1	80.9	23	49.1	33.7
LOC_Os08g28670	Gymnospermae	0.000136283	10	'not assigned.unknown'	182.1	215	344.4	305.6	214.5	225	163.9	125.4	94.6	122.8	100.2	129.8
LOC_Os08g28680	Archeaplastidia I	NR	NR	'protein.degradation.ubiquitin.E2'	4022.1	4536.5	4373.8	4418.6	3701.2	3691.6	3952.9	4045.5	3826.3	4156.4	3963	4015
LOC_Os08g28690	Embryophyta	NR	NR	'not assigned.unknown'	322.8	251.5	248.9	277.6	242.8	294.2	128.6	208.6	245.9	179.1	296.1	192
LOC_Os08g28710	Specific	NR	NR	'signalling.receptor kinases.crinkly like'	52.3	62.6	64.8	138	71.4	74.3	140.5	126.1	69.1	32.1	91.5	72.4
LOC_Os08g28730	Prokaryotic	4.17e-05	24	'cell wall.precursor synthesis.UGE'	2038.5	2210.9	1363.6	1446.2	894.5	876.8	1487.6	1416.5	2169.8	2311.6	4118.7	4246.2
LOC_Os08g28790	Embryophyta	NR	NR	'protein.aa activation.isoleucine-tRNA ligase'	172.8	249.3	226.6	269.7	567.1	549.7	377.4	427.7	399.6	418.4	445.3	471.5
LOC_Os08g28820	Archeaplastidia I	NR	NR	'protein.degradation.ubiquitin.E3.SCF.SKP'	21.1	16.8	28.1	41.9	12.3	14.9	31.9	54.1	4.5	11.6	31.7	15.8
LOC_Os08g28830	Gymnospermae	NR	NR	'not assigned.no ontology.pentatricopeptide (PPR) repeat-containing protein'	66	50.8	47.3	79.6	88	131.9	99.4	78.2	85	94.3	65.6	74.9
LOC_Os08g28840	Archeaplastidia I	NR	NR	'nucleotide metabolism.salvage.NUDIX hydrolases'	447.9	502	463.7	586.2	438.8	520.6	419.1	526.6	369.5	455.4	404.7	565.1
LOC_Os08g28850	Specific	NR	NR	'not assigned.unknown'	52.6	78	32.2	27.6	45.8	87.3	78.9	53.2	40.4	16.1	64.1	89.4
LOC_Os08g28860	Archeaplastidia I	NR	NR	'nucleotide metabolism.salvage.NUDIX hydrolases'	205.9	582.1	408.9	578.7	552	579.2	351.9	691.6	402.4	667.4	513.9	676.9
LOC_Os08g28870	Embryophyta	0.027207	16	'signalling.receptor kinases.leucine rich repeat XI'	127.8	115.4	114.8	157.9	390.7	501.5	285.2	312.4	201.4	235.9	104.9	165.7
LOC_Os08g28940	Streptophyta	NR	NR	'protein.degradation.ubiquitin.E3.SCF.FBOX'	3.5	4.6	26.2	8.9	36.3	38.6	20.5	1.8	30.3	37.1	20.3	41.5
LOC_Os08g28970	Archeaplastidia II	NR	NR	'not assigned.unknown'	354.7	393	334.3	255.2	195.6	156.7	232.9	238.7	203.2	333.2	330.5	238.3
LOC_Os08g29020	Specific	0.0155956	16	'signalling.receptor kinases.wall associated kinase'	33.7	32.5	15.6	57.4	73.3	89.8	104.2	93	41.6	66	23.5	57.7
LOC_Os08g29090	Specific	0.0120563	22	'not assigned.unknown'	1.5	20.5	0.8	0.8	12.5	15.7	12.6	16	20.4	20.5	17	20
LOC_Os08g29100	Embryophyta	NR	NR	'not assigned.unknown'	789	684.2	690.4	706.8	687.4	733	773	943.8	752.5	854.9	854.7	752.6
LOC_Os08g29110	Prokaryotic	NR	NR	'redox.thioredoxin'	1888.7	1942.7	1807.5	2559.6	2748.4	3197.9	2044.9	2737.7	2251.8	2657.5	2083.2	2763
LOC_Os08g29124	Specific	NR	NR	'not assigned.unknown'	67.1	59.7	60	70.7	83.8	67.5	97.7	72.7	74.1	63	119.3	46.4
LOC_Os08g29150	Archeaplastidia I	NR	NR	'transport.p- and v-ATPases'	753	600.6	711.8	494.9	1123.8	1111.5	713.3	593.4	740.8	1006.2	952.8	684
LOC_Os08g29160	Streptophyta	0.00212121	14	'misc.acid and other phosphatases'	1028.6	958.7	1347.3	1199.8	1536.7	1701.6	1268.5	1102.8	1272.2	1055.9	858.6	841.2
LOC_Os08g29170	Archeaplastidia II	0.0454225	4	'misc.oxidases - copper, flavone etc'	4258.2	3925.1	2964.8	3139.1	3395.2	3466.7	1501.1	1288.3	3421.5	3355.1	3519.5	3801.6
LOC_Os08g29370	Prokaryotic	0.00438993	6	'protein.folding'	4068.7	4455.2	3800.1	3515.2	3772.9	3801.6	1652.8	1947.1	2532.8	2622.2	2938.8	2968.4
LOC_Os08g29400	Specific	NR	NR	'protein.degradation.ubiquitin.E3.SCF.FBOX'	186.9	155.9	153.2	129	108.3	178.6	134	151.7	165.3	147.9	168.3	180.1
LOC_Os08g29520	Viridiplantae	NR	NR	'redox.ascorbate and glutathione'	1110.4	1067.2	1101	1409.2	1249.4	1065.8	1199.2	1513.8	1024.8	1167.8	1010.6	1131.6
LOC_Os08g29570	Archeaplastidia I	NR	NR	'transport.ABC transporters and multidrug resistance systems'	550.6	641.4	531.6	494.9	764.9	731.4	934.1	988.2	476.1	369	308.6	289.9
LOC_Os08g29580	Specific	NR	NR	'not assigned.unknown'	64.6	73.5	76.5	50.3	107.3	73.2	156.1	92.4	85.2	75.8	66.7	62.9
LOC_Os08g29590	Viridiplantae	NR	NR	'protein.degradation.ubiquitin.E3.RING'	796.6	878.7	861.7	821.3	760.1	749.7	908.4	827.4	759	681.5	806.4	604.8
LOC_Os08g29600	Embryophyta	0.027207	2	'not assigned.unknown'	361.2	529.3	356.8	408.2	76	186.6	182.3	213.7	211.7	153.1	643.6	534.8
LOC_Os08g29640	Specific	NR	NR	'not assigned.unknown'	19.7	44	21.1	47.8	24.1	29.1	4	33.6	4.5	31.3	5.8	11.7
LOC_Os08g29650	Archeaplastidia I	0.0155956	22	'RNA.RNA binding'	1190.5	1115.5	964.3	911.6	1102.5	1109	1458.1	1279.8	1402	1156	1331.6	1274.6
LOC_Os08g29660	Tracheophyta	NR	NR	'RNA.regulation of transcription.WRKY domain transcription factor family'	323	271.1	278.5	439.8	898.4	994.6	369.5	608.6	441.9	434.6	488.7	385.1
LOC_Os08g29669	Archeaplastidia I	0.0155956	16	'redox.ascorbate and glutathione'	1399.6	1272.4	1520.9	1356.6	1925.9	1796.1	1972.2	1916.3	2069.7	1765.8	1506.6	1362.1
LOC_Os08g29710	Streptophyta	NR	NR	'protein.postranslational modification'	467.1	516.9	337.3	464.1	466.6	518.3	533.7	508	498.8	521.2	573.1	626.6
LOC_Os08g29720	Archeaplastidia I	1.6e-06	24	'transport.metabolite transporters at the mitochondrial membrane'	6747.5	6848.8	5102.6	5405.9	4876.1	4596.5	6652.6	6423.7	8244.5	7162.7	9029.7	9475.4
LOC_Os08g29730	Archeaplastidia I	NR	NR	'cell.vesicle transport'	457.1	428.4	364.2	391.8	366.6	389	401.9	373.8	452.7	301.2	397.4	360.8
LOC_Os08g29760	Archeaplastidia I	NR	NR	'not assigned.unknown'	101.2	121.6	70.4	123.9	115.6	137.2	160.7	198.5	158.2	144.1	230.4	204.3
LOC_Os08g29770	Prokaryotic	NR	NR	'cell wall.degradation.cellulases and beta -1,4-glucanases'	43.4	129.1	26.9	50.2	71	44.7	69.7	24.2	2.9	28.8	35.8	23.8
LOC_Os08g29780	Archeaplastidia II	0.0454225	6	'not assigned.unknown'	2515.8	2471.1	2129	2334.4	2391.7	2587.5	1360.6	1505.1	1924.2	2031.2	2069.2	2186.8
LOC_Os08g29809	Specific	NR	NR	'stress.biotic.PR-proteins'	178.9	96.2	57.5	58	83.4	69.7	140.4	130.4	126.7	70.3	142.2	91.4
LOC_Os08g29854	Specific	NR	NR	'stress.biotic'	194.8	178.3	195.9	169.5	198.9	248.3	230.5	251	229.3	178.7	213.4	205.4
LOC_Os08g30060	Viridiplantae	NR	NR	'not assigned.unknown'	4130.9	3795.7	4786.6	3850.7	4488.7	3712.5	5880.7	4927.7	5029	4310.9	4380.6	3474.9
LOC_Os08g30080	Tracheophyta	NR	NR	'redox.ascorbate and glutathione'	1184.3	1193.9	1342.6	1086.5	777.1	741.4	1079.2	861.8	750.4	706.4	973.8	786.8
LOC_Os08g30100	Tracheophyta	NR	NR	'redox.ascorbate and glutathione'	457.6	366.5	596.1	543.8	490.6	480	725.6	618.7	643.2	641.8	585.8	518.2
LOC_Os08g30140	Specific	NR	NR	'not assigned.unknown'	16.8	28.4	33.9	22.9	19.3	7.9	29.9	28.2	40.2	1.4	5	18.2
LOC_Os08g30240	Specific	NR	NR	'redox.ascorbate and glutathione'	79.6	69.5	30.4	142.9	64.3	48.8	52.5	11.8	78	52.6	54.9	70.5
LOC_Os08g30340	Archeaplastidia I	NR	NR	'protein.postranslational modification'	490.8	404.9	554.6	348	259.4	250.2	346	279.7	272.6	211.9	323.5	216
LOC_Os08g30370	Specific	NR	NR	'not assigned.unknown'	794.6	687.8	961.1	881.3	955.7	808.2	498.1	733.6	895.7	792.5	675	694.5
LOC_Os08g30380	Specific	NR	NR	'transport.p- and v-ATPases'	9.8	26.5	7.3	3.3	3	10.8	2.6	11.7	42.2	3.5	1.7	3.6
LOC_Os08g30480	Viridiplantae	0.027207	10	'protein.targeting.secretory pathway.unspecified'	2516.2	1920.1	2120.6	2214	2099.7	1776.7	1919.2	1903.3	1674.5	1599.1	1843.4	1323.6
LOC_Os08g30490	Specific	NR	NR	'not assigned.unknown'	78.4	102.6	103	129.4	169.4	126.8	106.8	84.1	90.4	96.4	72.5	118.2
LOC_Os08g30510	Specific	0.00851691	10	'not assigned.unknown'	1470.5	1271.8	1638.2	1536.8	1288.1	1191.9	1102.3	799.7	784.6	902.8	609.8	489.2
LOC_Os08g30520	Specific	NR	NR	'hormone metabolism.ethylene.signal transduction'	79.8	83.9	127.6	101.2	97	61.2	185.5	160	176.1	100.3	115.5	122.2
LOC_Os08g30554	Specific	NR	NR	'not assigned.unknown'	2371.9	2258	2186.5	2844.5	2368	2249.7	1359.3	2389.7	2315.5	2211.6	1898	2215.7
LOC_Os08g30580	Specific	NR	NR	'not assigned.unknown'	38.9	29.5	14.2	3.4	31.2	45.3	46	4.3	39.8	21.2	33.8	22.5
LOC_Os08g30634	Specific	NR	NR	'stress.biotic.PR-proteins'	72.5	61.5	39.2	36.3	82.1	120.9	88.7	88.5	5.3	64.8	36.5	88.9
LOC_Os08g30719	Specific	NR	NR	'not assigned.unknown'	525.8	420.9	341.1	421.4	423	422.3	287.3	507.7	311.7	363.6	403.8	421.5
LOC_Os08g30730	Archeaplastidia I	0.00212121	22	'not assigned.unknown'	1601.7	1575.6	1483.5	1199.8	1289.5	1108.7	1899.8	1728.5	2345.8	1802.8	2227.3	2050
LOC_Os08g30740	Archeaplastidia I	NR	NR	'transport.ABC transporters and multidrug resistance systems'	1011.5	760.9	983.2	872.4	896.7	767	1132.8	988.5	1239.3	1037.9	1175.5	962.9
LOC_Os08g30770	Prokaryotic	NR	NR	'transport.ABC transporters and multidrug resistance systems'	52.1	94.7	133.5	84.3	103.4	64.7	83.5	70.5	75.6	46.8	37.2	48
LOC_Os08g30780	Prokaryotic	0.00851691	6	'transport.ABC transporters and multidrug resistance systems'	78.9	114.7	93.2	79.5	27	11.4	23.3	2.8	24.6	17.7	79.2	79.3
LOC_Os08g30810	Prokaryotic	NR	NR	'protein.degradation'	4599	4495.6	4822.5	4196.5	4327.4	4021.9	4340.4	3502.7	3772.3	3770.6	3944.1	3483.3
LOC_Os08g30820	Archeaplastidia I	0.027207	16	'RNA.processing.3' end processing.CFIm25'	438.9	419.1	592.4	471.3	648	556	851.2	653.3	387.6	497	533.5	464
LOC_Os08g30850	Specific	NR	NR	'RNA.regulation of transcription.SET-domain transcriptional regulator family'	21.6	25.2	12.6	31.3	11.9	48	27.1	68.5	42.2	28.4	34.4	32.1
LOC_Os08g30860	Specific	NR	NR	'not assigned.unknown'	15.2	21.1	3.4	30.7	12	13.2	31.2	47.9	28.9	27.3	11.3	44.2
LOC_Os08g30910	Viridiplantae	0.00851691	8	'RNA.regulation of transcription.SET-domain transcriptional regulator family'	206.5	228.7	217.9	95.6	186.7	197.5	50.2	14.8	5	11.6	13.2	22.5
LOC_Os08g30930	Embryophyta	0.027207	8	'not assigned.unknown'	2117.8	1967.9	2266.1	2252.2	2043	1797.2	1499.4	1658.8	1704.5	1603.8	1572.8	1561.6
LOC_Os08g31000	Angiospermae	NR	NR	'cell.organisation'	75.4	24.7	79.3	96.5	90.7	53.1	139.4	90.4	71.1	46.4	82.2	34.2
LOC_Os08g31020	Specific	NR	NR	'not assigned.unknown'	22.3	44.5	25	61	44.2	39.6	22.8	30.9	10.9	26.7	36.6	35.9
LOC_Os08g31030	Archeaplastidia I	NR	NR	'misc.nitrilases, *nitrile lyases, berberine bridge enzymes, reticuline oxidases, troponine reductases'	217.9	212.2	270.6	249.9	36	63.3	377.2	475.9	281.1	307.4	138.4	155.4
LOC_Os08g31090	Specific	0.00851691	10	'not assigned.unknown'	60.8	71.9	180	142.7	95.7	46.6	84.1	53.6	26.2	16.1	51.6	17.5
LOC_Os08g31110	Tracheophyta	0.0155956	14	'not assigned.no ontology.pentatricopeptide (PPR) repeat-containing protein'	228	251.6	253.3	184.1	308	348	264.4	302.8	175.8	262.1	158.1	244.2
LOC_Os08g31130	Specific	NR	NR	'development.unspecified'	18.8	1.1	39.8	2.6	1.6	17.8	1.9	11.8	18.5	24.8	52.8	2.7
LOC_Os08g31140	Viridiplantae	0.000383197	6	'metal handling.binding, chelation and storage'	1212	1158.7	742.5	740.7	652	606	366.5	287.2	432.3	394.9	589.6	439.9
LOC_Os08g31170	Angiospermae	NR	NR	'not assigned.no ontology.DC1 domain containing protein'	45.8	71.9	37.9	74.2	61.2	87.7	97.3	79.7	65.7	82.8	89.3	98.1
LOC_Os08g31228	Prokaryotic	0.027207	22	'protein.synthesis.ribosomal protein.prokaryotic.chloroplast.50S subunit.L27'	4121.5	4042	4139.5	3876.6	4280.7	3799.1	4790.1	4517.7	5022.9	4701.5	4816.3	4784
LOC_Os08g31240	Archeaplastidia II	NR	NR	'RNA.regulation of transcription.Global transcription factor group'	224.1	239.4	244.4	261	234.2	184	205.4	212.3	218	199.5	195.4	232.1
LOC_Os08g31250	Angiospermae	NR	NR	'not assigned.no ontology.DC1 domain containing protein'	173.6	233.4	256.8	329.5	224.9	219.9	304.8	324.3	547.4	551.4	305.9	313.2
LOC_Os08g31340	Gymnospermae	0.00212121	18	'metal handling.binding, chelation and storage'	20.8	80.3	60.8	137.8	216.7	343	281	400	386.1	290.1	191.9	136
LOC_Os08g31440	Specific	NR	NR	'not assigned.unknown'	332.8	434.7	317.8	390.9	237	218.5	319.6	308.7	273.8	376.1	299.7	417.9
LOC_Os08g31460	Prokaryotic	0.027207	14	'signalling.G-proteins'	137.8	177.6	167.6	184.4	218.9	300.8	153.5	194	173.3	167.1	125.1	148.4
LOC_Os08g31470	Streptophyta	NR	NR	'not assigned.unknown'	1953.5	1480.9	1731.5	1666.4	1697.7	1574.9	1494.1	1174.6	1602.6	1255.5	1684.7	1551.4
LOC_Os08g31510	Streptophyta	0.0454225	2	'development.unspecified'	2411.4	3303.8	1600.9	2680.3	1921.5	2061.2	1757.7	2218.5	2861.7	2564.7	3251.7	3925.1
LOC_Os08g31560	Archeaplastidia I	NR	NR	'development.unspecified'	2481.4	1979.5	2698.9	1934.5	1802.3	1611.9	1991.4	1244.4	1892.5	1296.3	1961.1	1197.8
LOC_Os08g31569	Specific	NR	NR	'not assigned.unknown'	44.3	47.8	70.7	53	33.9	32.8	21.2	51.3	38.8	13.3	39.8	65.4
LOC_Os08g31580	Archeaplastidia I	0.00438993	20	'RNA.regulation of transcription.AP2/EREBP, APETALA2/Ethylene-responsive element binding protein family'	3849	4213.7	3192.1	3641.5	4205	4687.8	5149.6	5332.8	4502.2	5225.6	4415.7	4829
LOC_Os08g31660	Embryophyta	NR	NR	'not assigned.no ontology'	129.5	140.3	106.3	139.8	224.8	235.5	190.1	197.7	131.5	129.5	130.6	136.5
LOC_Os08g31670	Viridiplantae	NR	NR	'transport.misc'	5.8	13.6	32.7	35.5	26.1	31.3	26.8	36.4	25.1	35	20.9	17.9
LOC_Os08g31690	Specific	NR	NR	'not assigned.unknown'	55.1	118.4	117.7	107.3	103.8	122.9	86.4	139	80.6	110.2	51.7	111.3
LOC_Os08g31700	Viridiplantae	0.027207	6	'transport.misc'	1445.4	1388.6	1574	1374.5	1302.4	1114.2	1162.4	1107.5	1114	1176.7	1173.7	1140.4
LOC_Os08g31750	Archeaplastidia I	NR	NR	'amino acid metabolism.synthesis.aspartate family.methionine.homocysteine S-methyltransferase'	313.2	287.4	370.3	315.2	433	466.2	138.5	200.1	393.4	276.3	256.5	218.7
LOC_Os08g31760	Streptophyta	NR	NR	'not assigned.unknown'	299.1	471.3	352.6	580.4	372.9	519.1	279	451.9	294.8	370	284.6	479.5
LOC_Os08g31769	Specific	NR	NR	'not assigned.unknown'	160.2	168.7	272.4	249.9	189.5	119.4	308.6	194.5	317.5	378.3	314.7	159.5
LOC_Os08g31780	Specific	NR	NR	'stress.biotic'	23	47.1	73.4	62.4	32.6	14.6	28.3	50.9	25.3	28.4	5.7	24.6
LOC_Os08g31790	Specific	NR	NR	'not assigned.unknown'	286.6	276.7	237.5	231.3	297	308.8	182.6	323.8	241.2	327.4	230.6	254.8
LOC_Os08g31800	Gymnospermae	NR	NR	'stress.biotic'	117.5	119.4	180.4	145.1	136.7	98.1	203	111.8	152.2	115.4	93.5	109.3
LOC_Os08g31814	Streptophyta	0.027207	22	'redox.thioredoxin'	3875	4131.6	3277	3978.8	4004.1	3817.9	3847.2	4987.3	4153.7	5614.6	4132.5	5019.3
LOC_Os08g31830	Archeaplastidia I	0.00851691	12	'not assigned.unknown'	2183.6	2365.8	2183.9	2585.9	2395	2710.4	1627.3	1977	1639.5	1728.2	1576.9	1596.3
LOC_Os08g31840	Archeaplastidia I	NR	NR	'signalling.G-proteins'	1135.1	899.8	1041.8	895.2	1027.4	1097.2	1011	952.6	828.7	1093.1	1023.3	889.9
LOC_Os08g31850	Gymnospermae	NR	NR	'not assigned.unknown'	1054.5	451	1587.6	1183.2	137.1	152.7	646.9	368.6	773.8	569.4	644.4	371.6
LOC_Os08g31860	Gymnospermae	NR	NR	'not assigned.unknown'	422.6	496.6	1653.7	1681.3	278	209.2	507.8	485.6	381.9	426.1	313	347.6
LOC_Os08g31870	Specific	NR	NR	'cell.division'	31.8	3.3	35.4	15.5	45.8	30.6	7.9	21.5	12.2	24.7	52.4	8.8
LOC_Os08g31910	Gymnospermae	0.0454225	20	'not assigned.unknown'	493.5	412.9	428.5	537.4	704.5	574.3	494	665.9	837.9	962.6	595.5	749.1
LOC_Os08g31940	Embryophyta	0.027207	24	'not assigned.unknown'	893.5	597.3	613	719.2	513.5	551.6	773.7	753	911.1	693.4	934.6	868.4
LOC_Os08g31950	Angiospermae	0.000383197	22	'not assigned.unknown'	34.9	51.8	30.3	24.5	32.6	59.5	98.6	121.1	142.5	122.6	124.3	114.3
LOC_Os08g31970	Streptophyta	0.000383197	14	'not assigned.no ontology'	2853.6	2436.1	3060	2690.8	4839.3	4402.1	3545.8	3421.3	2938.8	3360.3	2295.3	2062.2
LOC_Os08g31980	Prokaryotic	0.0155956	8	'minor CHO metabolism.trehalose.potential TPS/TPP'	292.8	373.8	485	575	237.3	166.2	94.8	119.7	162.6	166	117.6	151.4
LOC_Os08g32085	Archeaplastidia I	NR	NR	'RNA.regulation of transcription.HB,Homeobox transcription factor family'	10773.6	10671.8	8712.3	10614.6	7936.3	8408.1	8969.3	10211.2	8765.4	9048.4	9020.3	11764.4
LOC_Os08g32090	Archeaplastidia I	NR	NR	'protein.synthesis.ribosome biogenesis.Pre-rRNA processing and modifications.DExD-box helicases'	288	216.6	308.8	202.5	285.5	286.6	463.7	424.8	489.1	334.1	525.5	331.5
LOC_Os08g32100	Specific	NR	NR	'RNA.processing.splicing'	4352	3122.5	3774.4	2933	4052.5	3479.7	4784	4319.4	4391.5	4228.1	4617.8	3906.3
LOC_Os08g32120	Gymnospermae	NR	NR	'not assigned.unknown'	3645.4	3715.8	3372.7	4156.4	4204.9	3852.6	3146.2	3193.9	2568.9	2444.5	3897.9	4933.8
LOC_Os08g32160	Angiospermae	NR	NR	'hormone metabolism.gibberelin.synthesis-degradation'	3812.6	4087.6	4947.4	5179	2864.1	2940.2	4258.2	4530.5	3123.7	3496.9	1984.3	2101.7
LOC_Os08g32170	Angiospermae	NR	NR	'hormone metabolism.gibberelin.synthesis-degradation'	997.5	1009.9	838	1066.7	998.2	902.7	1043.3	1326.7	1117.6	1055.2	1123.9	1106
LOC_Os08g32360	Specific	NR	NR	'not assigned.unknown'	7.6	22.3	58.7	40.6	61.6	62.8	93.7	10.1	74.4	32	70.1	69.8
LOC_Os08g32390	Specific	NR	NR	'not assigned.unknown'	40.5	3.6	18	34.1	5.8	26.2	106.5	5.7	43.8	19.9	8.2	29.6
LOC_Os08g32520	Embryophyta	0.027207	2	'not assigned.unknown'	1561.1	1603.7	991.7	1039	634.8	584.9	1427.2	1228.5	1174.4	1161.6	1499	1665.9
LOC_Os08g32540	Archeaplastidia I	NR	NR	'cell.cycle'	59.3	35.6	10.5	68.7	50.6	30.6	46.8	50.9	56	83.1	37.8	78.8
LOC_Os08g32570	Specific	0.00645342	22	'not assigned.unknown'	361.7	277.8	177.9	187.5	369.7	272.6	349	272.6	426	407.3	392.8	404.8
LOC_Os08g32610	Embryophyta	0.0454225	20	'protein.degradation.ubiquitin.E3.RING'	270.5	420.3	163.9	356.7	302.6	539.7	440	836.4	464.1	656.3	448.8	608.1
LOC_Os08g32620	Archeaplastidia I	NR	NR	'RNA.regulation of transcription.Chromatin Remodeling Factors'	489.2	724.4	582.4	666.7	530.1	865.4	567.5	807.3	510.1	674.5	440.6	731
LOC_Os08g32630	Prokaryotic	0.027207	4	'not assigned.unknown'	2306.8	1911.3	2081.6	1824.9	1443.8	1263.2	1499.7	1110.5	1943.8	1523	2017.3	1643
LOC_Os08g32650	Archeaplastidia I	NR	NR	'transport.metal'	181	183.1	189	185.5	185.5	223	175.7	185.1	141.4	172.5	192.2	203.7
LOC_Os08g32690	Embryophyta	0.00438993	18	'not assigned.unknown'	518.3	555.5	607.2	636.5	850.9	888.6	924.9	1346.7	1050.6	1171.3	873.3	1152.1
LOC_Os08g32750	Archeaplastidia II	0.00851691	18	'TCA / org transformation.carbonic anhydrases'	140.1	95.7	141.4	147.5	87.7	208.9	246.4	351.6	199.1	251.2	190.4	193.7
LOC_Os08g32850	Archeaplastidia I	NR	NR	'amino acid metabolism.degradation.branched chain group.leucine'	2670.8	2505	2832.4	2418.2	1914.6	1848.3	2253.6	1960.7	2358.1	2417.6	2244.8	1955.6
LOC_Os08g32870	Prokaryotic	NR	NR	'secondary metabolism.N misc.betaine.betaine-aldehyde dehydrogenase'	2149.1	1914	2445.1	2107.5	2618.2	2687.1	1890.7	1752.3	1951.8	1688.1	2038.2	1654.7
LOC_Os08g32880	Gymnospermae	NR	NR	'stress.biotic'	121.2	80.7	111.4	80.8	78	122.9	65.3	87.9	89.9	101.8	107.3	92.9
LOC_Os08g32900	Specific	NR	NR	'not assigned.unknown'	136.5	80.7	95.3	71.1	73.9	87.9	110.3	34.6	99	114.3	156	124.3
LOC_Os08g32910	Archeaplastidia I	0.027207	10	'not assigned.unknown'	4022.9	3756.3	3856.5	3679.9	3590.9	3582.7	2788.7	2762.4	2618.2	2326.4	2334.5	2167
LOC_Os08g32920	Streptophyta	0.000383197	6	'misc.dynamin'	235.3	160.7	129.2	105.4	49.2	41.8	21.7	48.6	52.6	32.2	94.2	85.2
LOC_Os08g32930	Archeaplastidia I	1.6e-06	12	'not assigned.unknown'	985.1	949.8	3718.2	3365.7	3862.5	3786.8	1726.2	1718.2	783.8	783.7	310.4	385.7
LOC_Os08g32940	Prokaryotic	NR	NR	'misc.gluco-, galacto- and mannosidases.endoglucanase'	114.5	169	113.3	95.5	137.6	131.7	165.4	165.1	132.1	128.1	183.9	174.4
LOC_Os08g32960	Archeaplastidia I	0.000383197	6	'DNA.synthesis/chromatin structure'	194.3	263.6	192.2	241.6	61.2	89	29.3	43.8	34.6	7.3	92	111.2
LOC_Os08g32970	Streptophyta	NR	NR	'cell.organisation'	165.7	105.7	171.8	177.6	65.2	62.7	97.8	121.3	128	130.2	120.5	159.8
LOC_Os08g32980	Embryophyta	NR	NR	'not assigned.unknown'	3812.9	4789	4381.8	4980.5	3426.9	3873.2	3869.3	4801.9	4240.9	4273.6	5099.7	6509.3
LOC_Os08g32990	Specific	NR	NR	'RNA.regulation of transcription.HB,Homeobox transcription factor family'	85.5	75.3	107.6	67.4	86.2	50.3	146.9	107.2	111.6	119.8	98.5	95.3
LOC_Os08g33000	Tracheophyta	NR	NR	'cell.organisation'	21.5	37.2	45.7	44.8	3.7	21.7	42.8	43.3	28.2	25.1	32.2	33.4
LOC_Os08g33050	Archeaplastidia II	0.0155956	12	'RNA.regulation of transcription.MYB domain transcription factor family'	50.4	42.4	52.5	57.4	58.9	89.7	57.1	5.3	49.1	47.7	17.5	8.2
LOC_Os08g33076	Archeaplastidia I	NR	NR	'not assigned.unknown'	2486.6	2276.9	2556.6	2042.6	2221.8	2068.7	2710.3	2370.9	2554.1	2018.6	2438.8	2307.6
LOC_Os08g33082	Archeaplastidia I	0.027207	24	'DNA.repair'	1258.6	972.6	947.4	813.9	1066.1	1011	1144.4	895.2	1458	1298.2	1967.8	1635
LOC_Os08g33110	Specific	NR	NR	'not assigned.unknown'	111.5	70.3	78.5	95.1	111.4	82.4	99.7	65.5	101.9	82.5	85.8	77.1
LOC_Os08g33120	Archeaplastidia I	NR	NR	'RNA.RNA binding'	463.1	415.3	523.6	440.6	580.6	498.5	574.6	392.5	426.5	400.2	632.8	506.4
LOC_Os08g33140	Streptophyta	NR	NR	'not assigned.unknown'	500	596.1	516.6	617.6	408.6	521.4	623.4	733.7	458.3	638.5	569.6	765
LOC_Os08g33150	Archeaplastidia II	NR	NR	'RNA.regulation of transcription.MYB domain transcription factor family'	1222.7	1168	690.9	799.1	178.5	188.4	282.4	264.6	242.6	247.9	475	454.6
LOC_Os08g33154	Specific	NR	NR	'not assigned.unknown'	124.2	77.6	90	92.9	87.2	87.9	66.3	64.3	69.7	103.1	71.4	97.9
LOC_Os08g33160	Tracheophyta	NR	NR	'hormone metabolism.jasmonate.signal transduction'	3417.6	3059.4	3334	3375.8	3464.1	3698.3	3295.9	3713	2856.3	2619.1	2999.5	3410.2
LOC_Os08g33200	Archeaplastidia I	NR	NR	'signalling.phosphinositides.phosphatidylinositol-4-phosphate 5-kinase'	1169.6	1082.5	980.4	842.4	935.1	1012.9	795.9	796.6	913.3	913.4	1330.1	1264
LOC_Os08g33210	Gymnospermae	NR	NR	'not assigned.unknown'	1475.6	1093.4	1325.3	1010.5	1633.5	1435.4	1648.9	1182.7	1405.6	994.4	1192.5	1009.8
LOC_Os08g33270	Specific	NR	NR	'signalling.light'	11.7	4.1	38.8	101.1	34.8	42.3	42.3	20.2	8.4	16.1	34	50.6
LOC_Os08g33320	Angiospermae	NR	NR	'not assigned.unknown'	616.6	699.8	732	627.9	466.3	536.8	731.9	670.9	549.8	726.5	771.3	679.8
LOC_Os08g33330	Embryophyta	NR	NR	'not assigned.unknown'	451.6	527.1	384.3	448.9	323.7	444.1	416.4	643.4	575.3	648.4	515.3	583.1
LOC_Os08g33340	Archeaplastidia I	0.000944364	18	'DNA.repair'	2248	2571.7	2798.8	2978.1	2856.8	3077.1	4031.6	3783.3	3683.7	3837.8	3012.2	3281.1
LOC_Os08g33350	Specific	NR	NR	'protein.synthesis.ribosome biogenesis.Pre-rRNA processing and modifications.snoRNPs'	125.1	127.4	138.1	146.3	119.5	94.2	143.5	159.8	183.1	143.9	223.7	116.2
LOC_Os08g33380	Prokaryotic	0.0155956	8	'not assigned.unknown'	210.4	150.6	257.2	189.9	133.8	125.2	72.2	103.1	89.6	89.1	72.4	75.4
LOC_Os08g33390	Archeaplastidia I	NR	NR	'cell.division'	468.8	539.8	357.6	564.5	619.7	683.6	475.4	554.2	628.4	514.9	462.9	604.9
LOC_Os08g33420	Streptophyta	NR	NR	'RNA.regulation of transcription.putative transcription regulator'	5684.2	5373.6	5871.1	4727.2	5632.8	4520.6	6092.7	4925.8	5698.8	5039.4	5406.6	5325.8
LOC_Os08g33440	Prokaryotic	NR	NR	'lipid metabolism.FA synthesis and FA elongation.pyruvate DH'	1122	952.1	579.5	618.9	737.1	843.1	829.2	921	629.4	741.8	601.3	735.8
LOC_Os08g33460	Archeaplastidia I	0.0155956	14	'not assigned.unknown'	2791.1	2744.1	3123.7	2809.3	3647.8	3462.3	3334.4	3230.3	3108.3	2730.2	2989.8	2777.6
LOC_Os08g33470	Specific	NR	NR	'not assigned.unknown'	172.6	161.2	93.3	145.5	158.2	138.5	91.6	202.6	71.2	126	142.4	155.7
LOC_Os08g33479	Specific	NR	NR	'not assigned.unknown'	34.3	52.6	57.1	55	35.1	40	14.1	66.4	41	27.6	44.6	46.5
LOC_Os08g33488	Archeaplastidia I	NR	NR	'RNA.regulation of transcription.MADS box transcription factor family'	225.2	161.3	98.2	164.3	197.4	254.2	258.9	165.8	300.8	215.5	302.3	230.5
LOC_Os08g33520	Specific	NR	NR	'not assigned.unknown'	75.1	76.1	35	86.4	75.8	96.1	68.8	36.8	74.4	46.6	104.6	78.7
LOC_Os08g33540	Prokaryotic	0.000136283	4	'protein.synthesis.ribosomal protein.prokaryotic.unknown organellar.50S subunit.L7/L12'	1669.2	2103.8	1250.3	1234.1	345.7	422.7	234.5	347.7	720.7	767.7	1792.6	1685.3
LOC_Os08g33590	Streptophyta	NR	NR	'RNA.regulation of transcription.bHLH,Basic Helix-Loop-Helix family'	93.7	109.3	106.3	90.9	136.3	132.6	147.7	144.4	108.5	100.8	117.9	55.3
LOC_Os08g33620	Prokaryotic	0.00212121	6	'polyamine metabolism.synthesis.arginine decarboxylase'	309.4	254	258.1	223.2	216.2	230.4	99.7	88.5	103.2	92.4	236.9	255.3
LOC_Os08g33630	Archeaplastidia I	0.00438993	2	'not assigned.unknown'	2445.3	2097.5	1693.7	1901.8	1514.6	1593.9	1811.7	1946.6	2010.3	1723.5	2109.8	2598.8
LOC_Os08g33640	Viridiplantae	0.0155956	4	'not assigned.unknown'	1360.9	1322	1157.5	1184.3	932.4	906.5	938.4	995.7	1194.1	1030.8	1210.3	1076.2
LOC_Os08g33660	Archeaplastidia II	NR	NR	'RNA.regulation of transcription.MYB domain transcription factor family'	94	82.2	93.2	80.7	47.5	37.1	238.6	95.9	29.9	67.7	67.5	44.1
LOC_Os08g33670	Specific	0.000136283	6	'development.unspecified'	850.1	1282.3	518.5	529.7	287.7	190.3	23.8	71	112.8	94.7	174.3	217.9
LOC_Os08g33680	Archeaplastidia I	0.0155956	22	'not assigned.no ontology'	2694.5	2548	2346.2	2740.8	2871.8	2309	3107.8	2929.7	3155.2	3240.4	3261.2	3049.4
LOC_Os08g33700	Archeaplastidia I	NR	NR	'not assigned.no ontology.pentatricopeptide (PPR) repeat-containing protein'	38.1	10.2	42.2	53.6	45.9	77.7	23.1	62.7	14.6	45	52.7	19.6
LOC_Os08g33710	Viridiplantae	0.027207	8	'RNA.processing.ribonucleases'	2162.7	2228.1	3544.8	3110.2	1110.3	1454.1	1368.1	1602.7	1249.5	1297.8	1535.9	1850.8
LOC_Os08g33720	Viridiplantae	0.000383197	10	'TCA / org transformation.other organic acid transformatons.cyt MDH'	1545.5	1447.3	3799	3697.3	2974.9	2895.2	1186.4	1284.3	971.9	1060	903	853.4
LOC_Os08g33740	Prokaryotic	NR	NR	'cell wall.cellulose synthesis.cellulose synthase'	169.5	112.9	217.5	167.2	187.7	177.5	185.3	117.8	142.3	109.3	155.1	189.1
LOC_Os08g33750	Archeaplastidia II	NR	NR	'RNA.regulation of transcription.MYB domain transcription factor family'	1672.6	1559.8	1910.3	1836.8	2925.4	2526.4	1357.2	1464.4	1549.4	1541.9	1689.6	1599.1
LOC_Os08g33820	Archeaplastidia II	0.000944364	6	'PS.lightreaction.photosystem I.LHC-I'	19136.2	20275.1	19440.8	18361.9	11761	11045.7	421.4	624	1084.9	883.8	7837.4	7746.2
LOC_Os08g33830	Streptophyta	NR	NR	'RNA.processing'	2552.3	3483	2507.7	3105.2	2727.7	2760.5	2378.2	3302.4	2893.4	3755	2918.1	3253.8
LOC_Os08g33850	Archeaplastidia I	NR	NR	'nucleotide metabolism.degradation'	1982.3	1967.8	1903.2	1756	1427.7	1532.9	1887.7	1991.1	1705.2	1806.6	1979.2	1900.5
LOC_Os08g33860	Archeaplastidia I	NR	NR	'protein.degradation.ubiquitin.E3.RING'	45.6	7.8	35.8	38.8	33.5	35.7	59.1	40.1	26	28.4	26.4	53.1
LOC_Os08g33880	Archeaplastidia I	NR	NR	'RNA.regulation of transcription.unclassified'	29.8	78.6	8.5	20.3	14.7	13.6	65.2	41.9	34.1	8.4	42.4	10.4
LOC_Os08g33900	Viridiplantae	NR	NR	'protein.degradation'	468.7	479.6	399.6	428.5	478.2	577.4	432	450.9	607.6	649.5	544.6	547.2
LOC_Os08g33920	Archeaplastidia I	0.00851691	14	'protein.synthesis.ribosomal protein.eukaryotic.60S subunit.L34'	5100.6	6090.6	5754.7	6902.9	7301	7073.9	6462.6	7188.1	6354.3	6682.5	5016.6	6001.8
LOC_Os08g33940	Archeaplastidia II	NR	NR	'RNA.regulation of transcription.MYB domain transcription factor family'	222.5	373.5	205.8	230.3	161.1	169.1	278.5	251.6	189.1	191.5	174.6	333.2
LOC_Os08g34010	Streptophyta	NR	NR	'RNA.regulation of transcription.zf-HD'	1423	1938.8	1673.3	2573.6	2347.2	2842.8	1910.5	2733.1	1960.6	2524.8	1172.9	1977
LOC_Os08g34020	Streptophyta	NR	NR	'misc.UDP glucosyl and glucoronyl transferases'	293.6	392	273	316.5	457.3	475.9	425.5	451.5	434.3	418.6	419	368.9
LOC_Os08g34040	Specific	NR	NR	'not assigned.unknown'	47.2	36.1	34.8	40.2	29.3	65.6	48	49.1	17.6	52	58.4	17.8
LOC_Os08g34050	Prokaryotic	NR	NR	'glycolysis.plastid branch.phosphofructokinase (PFK)'	109.5	70.2	96.4	95.8	78.7	121.3	45.1	59.5	102.9	57.3	81.4	59.4
LOC_Os08g34070	Streptophyta	0.027207	18	'not assigned.unknown'	913.8	996.7	1197.2	1013.6	986.8	969.2	1470.5	1618.9	1460.1	1450.3	1445	1329.4
LOC_Os08g34120	Specific	0.027207	12	'not assigned.unknown'	87.7	174.7	134.3	206.8	179.9	241.8	127.7	146.6	101.9	114.7	90.4	108.3
LOC_Os08g34130	Viridiplantae	0.0454225	16	'not assigned.no ontology'	51.9	70.6	46.2	70.1	87.6	129	151.6	100.2	78.7	57.3	24.1	50.4
LOC_Os08g34140	Archeaplastidia I	NR	NR	'cell.vesicle transport'	3024.2	2974.9	3233	2682.6	2523.3	2274	3006.5	2778.8	2597.2	2376.1	2793.6	2695.3
LOC_Os08g34150	Archeaplastidia I	NR	NR	'transport.misc'	6140.4	6622.5	5218.4	5808.9	6259.6	5979.5	5858.8	5600.7	6634	6469.1	6407.2	7233.8
LOC_Os08g34160	Archeaplastidia I	NR	NR	'RNA.processing.ribonucleases'	130.5	171.4	176.2	140.6	195.9	183.6	148	129.7	131.4	181.3	129	115
LOC_Os08g34170	Archeaplastidia I	0.0454225	10	'RNA.transcription'	39	44.8	41.6	65.6	69.3	55.8	43.5	38.3	31.5	25.9	32.9	49.7
LOC_Os08g34190	Archeaplastidia I	NR	NR	'not assigned.no ontology'	1236.8	1431.7	1210	1328.4	1266	1375.8	1004.4	1105.8	976.2	1042.6	957.8	1129.6
LOC_Os08g34210	Archeaplastidia II	1.6e-06	2	'glycolysis.cytosolic branch.non-phosphorylating glyceraldehyde 3-phosphate dehydrogenase (NPGAP-DH)'	10556.9	10189.5	6033.1	5875.1	3565.9	3659.4	3920.3	4103.9	8433.3	7752.4	12495.6	15282.3
LOC_Os08g34220	Prokaryotic	0.027207	2	'lipid metabolism.FA desaturation.omega 6 desaturase'	2403.5	2117	1696.3	1655.5	2096.9	2096.6	1470.2	1193.3	2125.4	2215.4	2943.6	2782.2
LOC_Os08g34230	Specific	NR	NR	'not assigned.unknown'	11.9	28.5	12.4	8.7	31.4	17.4	33.6	17.5	7.3	22.9	23.1	34.3
LOC_Os08g34240	Prokaryotic	0.00438993	22	'protein.postranslational modification'	853.2	891.7	504.1	576.2	860	996.9	1142.4	1116.1	1287.6	1313	1751.1	2137.6
LOC_Os08g34258	Archeaplastidia I	0.00851691	24	'stress.biotic'	162.7	205.9	78.5	65.1	144.1	136.6	79.9	163.5	194.8	239.3	311.2	592.2
LOC_Os08g34280	Archeaplastidia I	NR	NR	'secondary metabolism.phenylpropanoids.lignin biosynthesis.CCR1'	166.1	171.3	104.4	82.3	145.6	159.9	59.1	50.9	158.1	115.4	201.1	160
LOC_Os08g34330	Archeaplastidia II	NR	NR	'secondary metabolism.N misc.alkaloid-like'	57.6	29.6	34.4	58.3	29.8	23.6	99.7	76.7	50.4	40.1	21.8	48.4
LOC_Os08g34340	Specific	NR	NR	'not assigned.unknown'	87.9	38.3	74.4	54.1	79.9	77.6	3.1	21.6	63.8	9.7	75.2	13.5
LOC_Os08g34360	Archeaplastidia I	NR	NR	'development.unspecified'	27.4	24.6	66.7	97.6	74.2	44.4	115.3	53.9	24.9	84.9	89.8	157.5
LOC_Os08g34370	Archeaplastidia I	NR	NR	'RNA.regulation of transcription.SET-domain transcriptional regulator family'	39.6	43.9	39.7	42.1	56	33.3	53.4	20.6	2.1	48.3	62.3	31.7
LOC_Os08g34380	Archeaplastidia I	NR	NR	'signalling.receptor kinases.leucine rich repeat II'	9	72.8	20.9	66.7	59.9	57.7	73.8	67.7	61.8	63.6	74.6	103.7
LOC_Os08g34480	Archeaplastidia I	0.0155956	20	'RNA.processing.splicing'	4082.1	4667.2	4008.7	4283.2	4830.8	5005	4793.9	5569.3	5203.5	5982.9	5154	6252
LOC_Os08g34510	Archeaplastidia I	0.000944364	18	'not assigned.unknown'	55.9	77.4	69.3	80	96.3	85.3	276.2	312.2	238	258.2	188.4	196.5
LOC_Os08g34520	Specific	NR	NR	'not assigned.unknown'	110.8	306.6	150.5	86.6	263.5	365.5	159.5	304.3	196.9	269	318.8	326.1
LOC_Os08g34530	Specific	NR	NR	'not assigned.unknown'	18.3	69.7	35.6	56.6	50.2	65.3	53.6	43.5	74.9	63.7	73.5	47.9
LOC_Os08g34550	Archeaplastidia I	NR	NR	'protein.degradation.ubiquitin.E3.RING'	375.1	367.7	297.7	345.3	221.6	213.7	316.2	420.7	291.8	285.8	297.5	290.3
LOC_Os08g34580	Prokaryotic	NR	NR	'minor CHO metabolism.trehalose.potential TPS/TPP'	45.7	38.9	25.1	102.1	53.3	60.6	39	66.9	38	37.2	74.5	24
LOC_Os08g34620	Specific	NR	NR	'not assigned.unknown'	44	16.6	3.2	40.3	29.4	27.7	23	42.2	2.4	38.9	21.5	36.9
LOC_Os08g34630	Specific	NR	NR	'not assigned.unknown'	23.6	10.9	10.4	44.4	28	60.2	47.8	38.8	34.8	33.9	36.7	31.6
LOC_Os08g34640	Archeaplastidia I	0.027207	14	'signalling.receptor kinases.leucine rich repeat XI'	140.7	149.6	147.3	170.6	235.5	166.8	175.1	193.4	160.3	145.4	141.6	148.8
LOC_Os08g34700	Embryophyta	NR	NR	'not assigned.unknown'	865.2	1117.7	733.9	688.2	809.9	959	912.6	828.8	949	1061.4	1127.2	1095.7
LOC_Os08g34720	Prokaryotic	0.000944364	12	'amino acid metabolism.synthesis.serine-glycine-cysteine group.serine.phosphoglycerate dehydrogenase'	2089.4	2648.5	3025.3	3788.2	5025.1	6187.7	3743.9	4376.5	1746.3	2010.7	1013.4	2021.5
LOC_Os08g34730	Specific	NR	NR	'not assigned.unknown'	23.2	51.4	67.7	69	22.1	59.5	58.2	71.7	72.7	51.9	62.7	82.4
LOC_Os08g34740	Archeaplastidia I	4.17e-05	12	'not assigned.unknown'	482.5	426.6	652.9	519.2	721.3	700.7	578.6	452.3	399.2	357.7	348.4	324.1
LOC_Os08g34750	Archeaplastidia I	0.00438993	22	'not assigned.unknown'	2238.6	1969.3	1892.3	1508.1	2005.5	1669.9	3325.8	2584.3	3376.7	2865.3	2978.8	2366.8
LOC_Os08g34780	Archeaplastidia I	NR	NR	'DNA.unspecified'	10.8	15.8	38.6	62.4	10.6	53.6	57.7	44.8	51.1	37.8	56.8	68.8
LOC_Os08g34790	Archeaplastidia I	NR	NR	'secondary metabolism.phenylpropanoids.lignin biosynthesis.4CL'	539.3	553.6	380.8	435.6	298.7	358.5	471.2	468.8	362.6	390.7	456.6	513.8
LOC_Os08g34800	Angiospermae	NR	NR	'not assigned.unknown'	436.2	449.2	458.6	541.1	415.4	439.5	408	471	490.1	545.1	328.8	528.3
LOC_Os08g34850	Specific	NR	NR	'not assigned.no ontology'	306.5	555.2	261.3	527.3	546.9	634.6	426.2	577.6	461.4	769.1	501.8	652
LOC_Os08g34870	Specific	NR	NR	'not assigned.unknown'	189.5	173.2	182.6	171.1	334.1	208.6	157	254.5	205.6	141.8	120.9	147.5
LOC_Os08g34879	Specific	NR	NR	'not assigned.unknown'	978.6	821.9	1000.1	833.7	1061.9	917.5	1070.2	890.8	1049.8	956.5	1050.9	882.1
LOC_Os08g34900	Embryophyta	0.000136283	24	'cell wall.pectin*esterases.PME'	271.2	285.1	146.4	102.8	98.9	82.6	237.3	277.3	357.5	326.5	306.4	364.5
LOC_Os08g34950	Archeaplastidia I	NR	NR	'signalling.phosphinositides.phosphatidylinositol-4-phosphate 5-kinase'	181	575.1	193.7	461.7	271.4	569.2	209.4	464.9	184	558.9	366.5	584.9
LOC_Os08g34970	Archeaplastidia I	NR	NR	'protein.targeting.secretory pathway.golgi'	1237.4	1098.7	1329.4	1240.6	1312.7	1172.7	1339.3	1228.4	1371.1	1031.7	1263.3	1030.8
LOC_Os08g35000	Viridiplantae	NR	NR	'RNA.regulation of transcription.putative transcription regulator'	897	705.2	868.5	671.2	884.7	658	711.7	610.1	686.1	599	941.1	598.7
LOC_Os08g35030	Specific	NR	NR	'not assigned.unknown'	18.8	32	7.3	27.2	2.1	34	52.1	19.4	18.1	21.9	33.6	28.9
LOC_Os08g35050	Viridiplantae	NR	NR	'RNA.regulation of transcription.putative transcription regulator'	151.4	107.1	82	110.2	80.4	75.3	108.7	55.3	167	130.2	115.4	153.5
LOC_Os08g35110	Tracheophyta	0.0155956	22	'hormone metabolism.auxin.induced-regulated-responsive-activated'	458	392	310.1	444.4	381.8	301.5	467.4	436.7	463.6	539	502.6	479.3
LOC_Os08g35190	Embryophyta	NR	NR	'development.unspecified'	16036.3	18914	17260.2	18583.9	13244.2	14076.3	17058.6	16540.6	16195	15489	14410.9	16096.4
LOC_Os08g35210	Archeaplastidia I	NR	NR	'stress.biotic.respiratory burst'	1072	1153.5	1089.2	1154.7	997	1137.3	1272.4	1228.6	1083.3	1149.1	898.1	980.6
LOC_Os08g35220	Archeaplastidia I	NR	NR	'cell.cycle'	424.7	517.7	362.6	510.6	378.8	688.4	562.8	721.1	416.5	523	407.2	555
LOC_Os08g35420	Prokaryotic	NR	NR	'PS.lightreaction.photosystem II.PSII polypeptide subunits'	1113.8	2128.3	1675.1	2406.5	1263	2402.1	1204.6	1246.9	1018.5	1198.3	1452	3030.5
LOC_Os08g35430	Specific	NR	NR	'not assigned.unknown'	179.6	221	91.2	165.9	140.9	179.4	75.7	221.8	160.7	179.1	184.5	226
LOC_Os08g35470	Archeaplastidia I	0.0155956	20	'cell.vesicle transport'	44.2	85	74.5	70.6	86.2	115.4	115.2	168	130.4	118	115	158.1
LOC_Os08g35480	Prokaryotic	NR	NR	'not assigned.unknown'	2003.8	1856.9	2272.4	1907.8	2012.7	1704.4	1748.2	1582.1	1640.6	1637.1	2186.7	1855.6
LOC_Os08g35570	Specific	NR	NR	'not assigned.unknown'	10.4	47.9	84.3	31.3	72.4	85	70.4	79.8	74.9	61.6	88.7	94.8
LOC_Os08g35590	Specific	0.00851691	16	'not assigned.unknown'	60.9	33.2	138.6	110.8	413.2	435.1	176.1	152.7	146.6	119.6	53.5	122.2
LOC_Os08g35600	Streptophyta	NR	NR	'protein.postranslational modification.kinase.receptor like cytoplasmatic kinase VII'	76.3	108	45.5	110.3	63.2	55.4	83.4	94.7	131.7	84	54.7	106.4
LOC_Os08g35620	Prokaryotic	0.00438993	4	'stress.biotic.regulation of transcription'	2634.6	3099.1	2432.6	2683.1	1533.9	1807	1526.8	1509.9	1522.1	2050.8	2782.4	3243
LOC_Os08g35630	Streptophyta	0.00212121	22	'not assigned.unknown'	2229.5	2362.5	1989.7	2061.9	1408.7	968.7	2680.3	2142	3129.9	3376.4	2829	3104
LOC_Os08g35700	Archeaplastidia I	0.00438993	16	'not assigned.unknown'	83.2	97.1	104.4	93.6	141.6	158.6	130.6	162.1	134.2	127.1	100.1	116.8
LOC_Os08g35710	Tracheophyta	NR	NR	'PS.lightreaction.other electron carrier (ox/red).ferredoxin'	542.2	510.3	551	616.6	360.3	640.8	644.4	738.6	433.4	526	544.9	598.1
LOC_Os08g35740	Archeaplastidia I	4.17e-05	10	'hormone metabolism.jasmonate.synthesis-degradation.12-Oxo-PDA-reductase'	3046.6	3218.6	3321.9	3423.8	3102.2	3231.1	2857.7	2964.1	2718.9	2652.2	2680.4	2763.9
LOC_Os08g35760	Prokaryotic	NR	NR	'stress.abiotic.unspecified'	7470	9642.5	6920.2	8132.4	1140.2	1082.6	9577	11754.8	5278	5895.8	2218.7	2700.9
LOC_Os08g35840	Specific	0.0155956	6	'not assigned.unknown'	59.4	97.1	78	77.6	38.6	43.9	43	33.5	19	50.2	60.7	77.1
LOC_Os08g35860	Embryophyta	NR	NR	'hormone metabolism.cytokinin.synthesis-degradation'	1489.8	1639	1036.4	1060.7	339.6	386.6	1214.5	812.7	879.8	927.2	999.4	951.3
LOC_Os08g35880	Specific	0.0454225	22	'protein.degradation.ubiquitin.E3.SCF.FBOX'	449.8	419.4	450	408.2	442.2	445.5	676.3	479.2	525.1	536.9	493.6	527.5
LOC_Os08g35930	Specific	0.0155956	14	'protein.degradation.ubiquitin.E3.SCF.FBOX'	170.7	143.1	220.5	185.3	274.3	207.1	268.3	201.2	192.3	180.6	187.9	159.5
LOC_Os08g35939	Specific	0.00438993	20	'not assigned.unknown'	151.4	181.7	180.7	183.8	258.9	206.6	292	249.6	390.1	323.6	301.7	236.9
LOC_Os08g35948	Specific	NR	NR	'not assigned.unknown'	63.3	108.4	94.5	68.8	187.1	108.2	75	116.2	68.2	108.9	160	92.7
LOC_Os08g35960	Specific	NR	NR	'protein.degradation.ubiquitin.E3.SCF.FBOX'	150	144.6	130.1	144.4	127.7	126.6	150.9	163.6	134.2	180.3	142.3	286.3
LOC_Os08g36010	Specific	NR	NR	'protein.degradation.ubiquitin.E3.SCF.FBOX'	90.3	146.5	97.6	116.8	94.4	67.6	138.5	110.3	57.3	114.6	81.2	128.2
LOC_Os08g36020	Embryophyta	NR	NR	'not assigned.unknown'	22.1	56.9	18.5	66.1	39.5	46.7	39.6	14.9	43.7	31.7	56.6	58.1
LOC_Os08g36040	Viridiplantae	NR	NR	'not assigned.unknown'	253.2	128.7	108.7	221.6	188.3	237.6	172.5	224.3	193.6	146.7	182.8	233.9
LOC_Os08g36060	Specific	0.000383197	10	'not assigned.unknown'	746.3	859.2	1080	1147.1	1046.8	956.2	518.6	711.7	186.2	232.8	109.1	184
LOC_Os08g36110	Streptophyta	0.00851691	18	'RNA.regulation of transcription.C2H2 zinc finger family'	169.5	159.3	166.8	200.6	234.9	207.6	251.1	264.5	244.9	224	190.3	257.1
LOC_Os08g36140	Archeaplastidia I	0.00438993	14	'protein.folding'	1576.1	1675.6	2833.2	2871.2	3123.4	3354.1	1923.8	2017.2	1880.8	2004.5	1626.6	1668.4
LOC_Os08g36150	Archeaplastidia I	NR	NR	'not assigned.no ontology'	2634.4	2414.2	1868.1	1861.9	2753.9	2648.5	1762.1	1627.7	2381.4	2195.9	2513.6	2101.2
LOC_Os08g36170	Archeaplastidia I	NR	NR	'protein.degradation.ubiquitin.E3.RING'	1010.7	1401.9	1187.1	1666.5	1073.3	1804.2	2008.1	2573.6	1789	2448.8	1358.1	2258.9
LOC_Os08g36300	Specific	NR	NR	'not assigned.unknown'	7.4	18.7	8.5	2.5	17.3	15.2	2.4	8.6	24.2	18.9	24.8	13.9
LOC_Os08g36310	Archeaplastidia I	0.00851691	6	'misc.cytochrome P450'	7690.6	7537.1	5734.4	5518.4	4220.6	4103.4	4411.9	4220.9	3798.7	3737.4	4804.4	4691.2
LOC_Os08g36320	Prokaryotic	NR	NR	'amino acid metabolism.synthesis.central amino acid metabolism.GABA.Glutamate decarboxylase'	1980	2487.8	3337.3	2849.8	4837.6	3894.3	1984.3	2815.2	2390.6	1948.7	2771	2885.2
LOC_Os08g36370	Specific	NR	NR	'not assigned.unknown'	32.2	47	3.4	25.1	8.2	14.7	5.1	11	16.5	14.2	27	10.2
LOC_Os08g36390	Streptophyta	NR	NR	'RNA.regulation of transcription.C2H2 zinc finger family'	49.2	47.2	81.4	71.3	65	79.5	85.3	58.5	53.6	99.5	65.9	98.1
LOC_Os08g36410	Angiospermae	NR	NR	'not assigned.no ontology.epsin N-terminal homology (ENTH) domain-containing protein'	136.1	159.9	103.4	139.2	81.5	111.7	86.8	136.4	50.4	82.5	95.9	123.5
LOC_Os08g36440	Viridiplantae	NR	NR	'hormone metabolism.abscisic acid.induced-regulated-responsive-activated'	55	13.8	34.5	56.2	62	25.6	23.1	53.7	58.1	39.1	70.4	46.9
LOC_Os08g36450	Angiospermae	NR	NR	'RNA.regulation of transcription.GeBP like'	282.3	358.2	377.2	338.7	433.4	480.8	326.9	370.7	360.3	335	358.7	374.4
LOC_Os08g36490	Archeaplastidia I	NR	NR	'cell.cycle'	157.1	124.6	76.4	90.4	168.5	112.6	90.3	103.8	76.1	81.5	74.8	79.7
LOC_Os08g36500	Archeaplastidia I	0.027207	10	'N-metabolism.nitrate metabolism.NR'	1487.2	1586.9	1530.6	1674.7	2445.3	2739.4	911.9	1010.2	905.7	930.8	1143.2	1288.7
LOC_Os08g36530	Archeaplastidia II	NR	NR	'protein.degradation.aspartate protease'	35.1	44.6	32.4	16.2	47.7	36.9	30.5	56.5	49.3	47.9	41.1	70.7
LOC_Os08g36540	Archeaplastidia II	NR	NR	'protein.degradation.aspartate protease'	93	96.3	97.2	81.5	77.6	68.9	41.4	84.8	54.5	56	101.2	39.4
LOC_Os08g36560	Archeaplastidia I	NR	NR	'transport.misc'	76.1	52.3	25.2	90.1	42	46.4	65	64	57	76.8	69.6	41.3
LOC_Os08g36580	Specific	0.00438993	22	'not assigned.unknown'	490.6	603.3	460.6	425.2	409.1	424.2	772.5	586.5	859	905.8	663	734
LOC_Os08g36590	Specific	NR	NR	'not assigned.unknown'	1135.7	1316.6	1097.8	1383.1	768.5	857.3	899.9	1028.6	1085.3	1227.7	1128.9	1295
LOC_Os08g36610	Specific	NR	NR	'not assigned.unknown'	7	31	32.6	23.7	45.5	18.9	55.2	33.1	28.7	44.5	40.8	27.7
LOC_Os08g36630	Archeaplastidia II	0.0155956	16	'TCA / org transformation.carbonic anhydrases'	376.7	326.9	388.4	348.8	1081.6	1021.3	951.9	900.4	743.7	657.3	562	559.7
LOC_Os08g36680	Archeaplastidia II	NR	NR	'TCA / org transformation.carbonic anhydrases'	1.2	4.9	28.9	5	3.6	4.7	18.1	5.9	1.4	1.6	1.9	3.9
LOC_Os08g36760	Gymnospermae	NR	NR	'RNA.regulation of transcription.unclassified'	254.9	290.3	217.4	250.7	319.1	340.9	261.5	296.3	191.7	167	242.6	272.4
LOC_Os08g36774	Streptophyta	0.00851691	22	'RNA.regulation of transcription.unclassified'	827.5	1303.6	1127.2	1092.6	1338.2	1225.3	1554.4	1753.9	1704.4	1952.3	1589.7	1861.2
LOC_Os08g36790	Archeaplastidia I	0.00438993	22	'hormone metabolism.abscisic acid.induced-regulated-responsive-activated'	1936.1	1999.2	1715.9	1872.5	2160.7	1953.7	2325.9	2120.1	2401.4	2481.3	2270.1	2532.5
LOC_Os08g36840	Archeaplastidia I	0.0454225	20	'protein.glycosylation.alpha-1,3-fucosyltransferase(alpha-1,3-FucT)'	1895.5	1931	2026	2050.1	2002.2	1874.6	2132.3	2376.3	2467.1	2392.2	2293.7	2109.5
LOC_Os08g36860	Prokaryotic	NR	NR	'misc.cytochrome P450'	350.5	414	336	312.9	300.3	341.5	413.8	342.9	281.6	320.3	398.5	523.5
LOC_Os08g36910	Archeaplastidia II	NR	NR	'major CHO metabolism.degradation.starch.starch cleavage.alpha amylase'	19.4	43.5	52.4	36.5	22.3	40	7.2	23.8	51.9	39.2	52.6	48
LOC_Os08g36920	Archeaplastidia I	0.0454225	14	'hormone metabolism.ethylene.signal transduction'	165.1	191.1	111.8	201.3	245.8	244.7	270.2	199.1	191.5	149.1	125	114
LOC_Os08g36970	Angiospermae	NR	NR	'not assigned.unknown'	1280.2	925.8	1235.1	990.6	819.9	845.5	1096.5	1109.6	789.9	889.1	1011.3	974.2
LOC_Os08g36980	Archeaplastidia I	NR	NR	'stress.abiotic.heat'	854	545.6	648.4	597.3	690.9	539.5	906	647.1	750.3	628.2	727.6	693.1
LOC_Os08g36994	Archeaplastidia I	NR	NR	'protein.targeting.secretory pathway.golgi'	3762.2	3372.3	3997.8	3278	4097.9	3199.6	4120.6	3258.3	4564.2	4331.7	5384.8	3253.1
LOC_Os08g37010	Prokaryotic	0.000383197	24	'Biodegradation of Xenobiotics'	422	329.1	271.8	411.4	176.8	267.6	367.4	288.3	598.1	722.6	1099.5	1250.7
LOC_Os08g37040	Prokaryotic	0.0155956	20	'lipid metabolism.lipid degradation.beta-oxidation.acyl-CoA thioesterase'	262.4	328.7	189.4	176.4	414	401.5	552.8	424.5	521.5	534.9	547.5	582.2
LOC_Os08g37050	Prokaryotic	NR	NR	'Biodegradation of Xenobiotics'	95.4	72.4	85.5	77.3	141.8	84.5	152.3	212.9	95.4	134.9	143.9	139.6
LOC_Os08g37060	Prokaryotic	NR	NR	'Biodegradation of Xenobiotics'	933.8	976.9	951.3	952.3	993.4	929.5	1332.4	1490.7	918.2	998	1032.6	1163.9
LOC_Os08g37104	Tracheophyta	NR	NR	'not assigned.unknown'	41.8	37.6	10.2	6.4	3.1	6	46.4	12.1	58.4	67	15.2	8
LOC_Os08g37115	Specific	NR	NR	'not assigned.unknown'	308.8	197.4	225.3	189	126	136.1	300.3	206.4	248.2	258.4	332.2	220.3
LOC_Os08g37130	Archeaplastidia II	NR	NR	'misc.short chain dehydrogenase/reductase (SDR)'	167.8	161.2	223.5	210.4	220.6	285.3	194.5	244.6	203.3	235.9	172.9	223
LOC_Os08g37140	Archeaplastidia I	NR	NR	'glycolysis.unclear/dually targeted.phosphoglycerate mutase'	576.3	780.6	776.6	828.2	549.1	774.6	908.8	1282.2	969.3	1160.4	737.6	1069
LOC_Os08g37160	Specific	NR	NR	'not assigned.unknown'	1.1	13.2	38.9	1.6	14.4	1.8	25.3	22.4	1.6	22.7	0.1	9
LOC_Os08g37180	Archeaplastidia I	0.027207	22	'development.storage proteins'	39	56.1	4.4	13.9	37.5	31	103.8	118.1	80.3	59.9	55.4	73.8
LOC_Os08g37250	Archeaplastidia I	0.000944364	24	'development.storage proteins'	114.3	141.6	83.3	93	76.9	74.6	105.7	143.3	169.1	118.8	200.2	155.4
LOC_Os08g37260	Archeaplastidia I	NR	NR	'not assigned.unknown'	68	49.5	22.1	53.5	32.2	30.3	65.1	36.1	37.4	38.2	24.2	54.8
LOC_Os08g37280	Specific	NR	NR	'not assigned.unknown'	1290.4	1566.6	1677.9	1398.3	1228.6	1293.1	1541	1271.3	1290.8	1166.1	1202.1	1219.4
LOC_Os08g37290	Streptophyta	NR	NR	'RNA.regulation of transcription.bHLH,Basic Helix-Loop-Helix family'	30.1	6.1	9.7	25.5	45.7	17.1	56	28.3	20	49.9	5.8	42.3
LOC_Os08g37300	Specific	NR	NR	'not assigned.unknown'	526.9	708.3	421.9	587.3	500.2	555.8	495.4	712.9	445.8	622.1	632.7	753.8
LOC_Os08g37310	Archeaplastidia I	NR	NR	'not assigned.unknown'	597.3	651.7	520.8	580.4	435.7	586.3	441.1	476.4	457.7	470.3	469.3	434
LOC_Os08g37320	Streptophyta	NR	NR	'mitochondrial electron transport / ATP synthesis.F1-ATPase'	7136.5	8491.8	8109.4	8681.6	8275	8334.7	8093.2	8312.5	7198.9	8197.8	6950.5	7822.5
LOC_Os08g37350	Archeaplastidia I	NR	NR	'protein.degradation.ubiquitin'	1073.7	1082	1180.1	954.6	1375.3	1365.4	1402.6	1005.2	1456.3	1054.9	1403	1152.2
LOC_Os08g37370	Archeaplastidia II	NR	NR	'transport.metabolite transporters at the mitochondrial membrane'	10688.7	11483.6	7441.4	7937	9057.9	8855.1	8994.9	7797.5	8514.5	8481.9	10783	12451.4
LOC_Os08g37390	Archeaplastidia I	NR	NR	'cell.cycle'	141	213.2	111.9	133	146	207.4	141	276.8	117	186.2	119.3	139.1
LOC_Os08g37400	Streptophyta	NR	NR	'RNA.regulation of transcription.zf-HD'	40	68.6	87.8	70.9	54.2	43.7	53.8	9.7	38	49.8	149.5	195.4
LOC_Os08g37432	Gymnospermae	0.027207	22	'transport.misc'	540.5	524.4	383.1	492.2	495.3	544	1179.5	1184.2	873	975	1261.5	1338.1
LOC_Os08g37444	Archeaplastidia I	NR	NR	'protein.targeting.secretory pathway.unspecified'	5653.7	4791.5	5812	4769.3	4922.4	4708.7	7003.5	4953.5	5602.6	4890.4	6868	5482.2
LOC_Os08g37480	Archeaplastidia I	NR	NR	'RNA.regulation of transcription.unclassified'	873.9	1103.7	830.5	1033.1	838.8	982.2	970.4	1460	1009.2	1302.2	1081.6	1395.9
LOC_Os08g37490	Archeaplastidia I	NR	NR	'signalling.14-3-3 proteins'	8972	9491.8	10385.1	9668	9894.1	9056.4	10911.3	10541.7	10036	10140.1	8636.3	10263
LOC_Os08g37500	Angiospermae	NR	NR	'not assigned.unknown'	1053.3	975.5	1080.3	1100.6	1012.7	979.1	1110.4	1002.4	815.2	881.5	737.3	691.3
LOC_Os08g37520	Streptophyta	0.00212121	14	'not assigned.no ontology.pentatricopeptide (PPR) repeat-containing protein'	17.6	40.7	7.2	45	76.2	68.5	47.2	48.6	31.9	41.3	6.4	17
LOC_Os08g37570	Viridiplantae	NR	NR	'stress.biotic'	8.8	57.1	7.8	37.9	44.8	64.6	95.6	61.2	85.5	55.8	54.4	53
LOC_Os08g37580	Archeaplastidia I	0.00438993	16	'RNA.regulation of transcription.HB,Homeobox transcription factor family'	270.7	251.9	284.2	332.1	624.4	614.7	692.8	568.8	585.1	544	505.9	527.4
LOC_Os08g37590	Specific	NR	NR	'not assigned.unknown'	132.5	99.4	117.1	201.7	171.9	205.5	142.6	155.7	174.4	203	176.5	154.4
LOC_Os08g37600	Viridiplantae	NR	NR	'transport.metabolite transporters at the mitochondrial membrane'	2456.6	2245.8	2244.1	2203.2	3039.5	3041.2	1743	2046	2636.9	2618.1	2655.5	2610.9
LOC_Os08g37610	Archeaplastidia I	0.0155956	2	'not assigned.unknown'	3087.4	2307	2478.8	1925.4	2016	2003.5	2114.8	1797.5	2843.5	2548.8	3474.6	2858.2
LOC_Os08g37630	Specific	NR	NR	'not assigned.unknown'	533.2	687.4	647	832.5	590.7	672.1	850.9	1235.4	627.3	820.6	543.3	807.8
LOC_Os08g37650	Specific	0.000944364	20	'not assigned.unknown'	187.7	179.4	164.6	146.3	188	227.2	198.1	243.2	244.1	292	259.4	239.7
LOC_Os08g37660	Viridiplantae	NR	NR	'misc.plastocyanin-like'	51.7	77.2	69.8	117.7	439.8	338.6	83.5	95.2	96.8	91.7	98.3	95.5
LOC_Os08g37670	Viridiplantae	0.0454225	10	'misc.plastocyanin-like'	2284.7	3098.6	3063.5	3629.2	2123.9	2510.7	2411.7	2474.1	1651.8	2035.5	1362.6	1807
LOC_Os08g37680	Specific	NR	NR	'not assigned.unknown'	67	67.1	39	42.8	66.5	71.3	42.2	90.8	73.9	39.3	69.2	63.9
LOC_Os08g37690	Specific	NR	NR	'not assigned.unknown'	1230.4	1295.1	755.4	1093.5	457.5	510.6	807.9	910.4	822.9	848.4	770	719.4
LOC_Os08g37700	Gymnospermae	0.00851691	10	'RNA.RNA binding'	2205.1	2092.9	3468.5	3057.6	3426.6	3064.5	933.7	1036.6	1082	742.4	439	327.1
LOC_Os08g37710	Specific	NR	NR	'not assigned.unknown'	139.3	354.2	119.1	225.5	242.3	338.5	138.5	313.9	137.6	287.6	232.6	262.6
LOC_Os08g37720	Specific	NR	NR	'not assigned.unknown'	119.3	103.2	68.3	106.1	79.8	128.5	41.9	44.4	47.9	66.5	30.4	35.8
LOC_Os08g37730	Embryophyta	NR	NR	'RNA.regulation of transcription.bHLH,Basic Helix-Loop-Helix family'	45.2	51.4	41.5	64.9	26.7	23.4	47	52.2	43.3	65.3	26.7	14
LOC_Os08g37750	Embryophyta	NR	NR	'not assigned.unknown'	73.2	64.9	38.9	57.8	47.3	58.7	121.4	58.5	63.5	53.7	32.1	36.4
LOC_Os08g37760	Archeaplastidia I	NR	NR	'protein.degradation.ubiquitin.E3.RING'	231.1	312.6	224.5	341.5	271.6	276.1	260.5	480.2	209.7	299.5	255.1	404.9
LOC_Os08g37780	Archeaplastidia I	NR	NR	'not assigned.no ontology'	264.6	239.7	221.9	235.8	244.5	310.6	187.9	213	263.9	228.2	198.7	214.3
LOC_Os08g37790	Archeaplastidia I	NR	NR	'amino acid metabolism.synthesis.aromatic aa.chorismate.3-deoxy-D-arabino-heptulosonate 7-phosphate synthase'	7547.8	8086.8	8268	7657.8	8325.9	8243.2	8540.7	7336.7	8966.3	8522.9	8489	8145.9
LOC_Os08g37800	Archeaplastidia I	NR	NR	'signalling.in sugar and nutrient physiology'	2810.5	2859	3014.5	2970.5	2871.2	3087.3	3178.3	3388	3393.2	3189.6	2917.1	3239.6
LOC_Os08g37810	Streptophyta	NR	NR	'RNA.regulation of transcription.Trihelix, Triple-Helix transcription factor family'	1016.8	993.1	914	1197.7	1078.4	1307.5	1192.1	1526.9	1378.6	1491.3	1258.6	1625.6
LOC_Os08g37820	Streptophyta	0.0155956	12	'not assigned.unknown'	69	89.2	113.6	87.9	138	94.4	107.8	83.2	52.6	71.6	69.9	61.5
LOC_Os08g37840	Embryophyta	NR	NR	'signalling.in sugar and nutrient physiology'	646.4	853.9	669	991.6	415.2	763.5	692.3	933.1	556	594.6	366.9	578.6
LOC_Os08g37860	Specific	NR	NR	'not assigned.unknown'	36.8	92.5	48.6	63.9	60.3	74.3	80.9	27.9	67.5	65.9	49.6	104.7
LOC_Os08g37874	Prokaryotic	NR	NR	'misc.misc2'	80.7	104.3	108.1	118	63.6	99.6	145.5	92.3	146.2	87.6	94.3	114.1
LOC_Os08g37890	Embryophyta	NR	NR	'not assigned.unknown'	201.8	138	180	123.6	168.3	229.7	215.2	242.7	214.3	231.9	162.6	224.1
LOC_Os08g37920	Tracheophyta	0.027207	20	'RNA.regulation of transcription.Methyl binding domain proteins'	2260.6	1608	2187.8	1630	1948.9	1631.9	4396	3231.2	3723.1	3157.6	3167.6	2356.7
LOC_Os08g37930	Embryophyta	0.00851691	12	'cell wall.modification'	325.2	381.3	370.2	353.2	402	373.5	338	356	315.5	340	195	200.4
LOC_Os08g37940	Prokaryotic	NR	NR	'not assigned.no ontology'	1267.3	1417.9	1440.1	1665.3	2764.8	3159.6	836.3	1133	1563.7	1980.1	946.7	1113.5
LOC_Os08g37950	Prokaryotic	NR	NR	'transport.metal'	841.9	622.9	678.5	416	995.6	857.2	985.5	792.8	1113.4	879.9	1058.4	949.7
LOC_Os08g37960	Streptophyta	0.00212121	20	'RNA.processing.splicing'	3375.2	2877.2	3213.5	2923.9	3571.7	3449.5	6177	4689.5	6914.1	5217.8	5368.5	4799.2
LOC_Os08g37990	Angiospermae	0.00212121	2	'not assigned.unknown'	99.1	102.5	92.8	74.1	32.7	42.5	66.2	86.8	99.6	167.6	130.5	110
LOC_Os08g38010	Angiospermae	NR	NR	'not assigned.unknown'	70.4	87	73.4	85.1	61	49.3	82.7	87.2	116.3	141.5	65.9	80.1
LOC_Os08g38020	Specific	NR	NR	'RNA.regulation of transcription.bZIP transcription factor family'	17.8	55.8	56.4	27.8	7.4	1.9	33.6	17.4	6.6	30	28	33.6
LOC_Os08g38060	Archeaplastidia I	0.0155956	20	'cell.organisation'	2504	1844.3	2214.4	2024.4	2570	2218.4	3654.6	2851	2971.2	2851.9	2950.7	2901.6
LOC_Os08g38080	Archeaplastidia I	NR	NR	'RNA.regulation of transcription.bHLH,Basic Helix-Loop-Helix family'	31.1	11.1	18.9	22.7	7.4	43.7	46.7	8	24.5	31.7	29.9	36.7
LOC_Os08g38130	Specific	NR	NR	'misc.UDP glucosyl and glucoronyl transferases'	289.8	211.1	186.9	233.8	228.4	255.3	242.9	309	306.4	297.8	283.8	411.9
LOC_Os08g38150	Specific	NR	NR	'not assigned.unknown'	78.6	77.1	44.8	61.8	69	24.5	25.4	7	58.6	34.4	16.1	6.5
LOC_Os08g38170	Archeaplastidia II	NR	NR	'not assigned.no ontology'	1256.6	971.6	1003.1	1282.5	1140.3	910	1279.1	1084.3	998.9	813.5	1631.2	1563.9
LOC_Os08g38200	Archeaplastidia I	NR	NR	'signalling.phosphinositides'	39.3	27.6	53.2	62.9	17.8	22	14	31.8	14.2	38.1	26.8	28.3
LOC_Os08g38210	Archeaplastidia I	0.0454225	18	'RNA.regulation of transcription.bHLH,Basic Helix-Loop-Helix family'	374.5	490.8	373.6	452	678.7	745.1	774.3	663	606.1	858.3	593.8	672
LOC_Os08g38220	Viridiplantae	0.0155956	24	'RNA.regulation of transcription.C2C2(Zn) DOF zinc finger family'	1250.2	1722.4	748.1	1166.6	1062.8	1204.1	1150	1842.5	1477.6	1845.2	2252.5	2852.6
LOC_Os08g38240	Specific	0.00851691	10	'RNA.RNA binding'	769.2	776.5	811.4	768.6	819.4	877.5	602.5	677.9	590.1	588.3	615.9	646.5
LOC_Os08g38250	Specific	0.027207	6	'not assigned.unknown'	499.8	810.3	307.8	527.1	275.2	322.6	209.1	228.3	164.9	252.7	187.3	330.5
LOC_Os08g38270	Embryophyta	NR	NR	'cell wall.cell wall proteins.AGPs.AGP'	433.1	394.1	289.2	425.9	266.3	164.9	499.7	412.9	296.3	330.5	224.2	273.3
LOC_Os08g38289	Specific	NR	NR	'not assigned.unknown'	44.4	76.9	69.7	59.3	53.8	83	104.5	84.7	86	65.8	68.6	126
LOC_Os08g38300	Archeaplastidia I	0.00851691	16	'DNA.synthesis/chromatin structure.histone.core.H2B'	952.4	801.6	962.2	850.2	1195.5	1048.8	1374.1	1063.1	981	911.9	800.2	724
LOC_Os08g38310	Gymnospermae	NR	NR	'not assigned.unknown'	380.6	270.4	324	265.9	385.2	288.2	249.3	227.2	249.1	194.3	263.3	181.9
LOC_Os08g38400	Streptophyta	0.027207	12	'transport.peptides and oligopeptides'	432.3	439.1	456.8	563.7	444.3	528.4	540.3	575	383.3	405.7	332.6	349.5
LOC_Os08g38410	Archeaplastidia I	NR	NR	'RNA.RNA binding'	2196.7	1832.2	2169.1	1819.2	2265.1	2198.6	1870.8	1907.6	1744.3	1778.9	2007.6	1582.4
LOC_Os08g38440	Streptophyta	NR	NR	'protein.degradation.ubiquitin.E3.RING'	274	298	343.2	342.1	283.5	292.6	274.5	326	279.3	303.5	216.7	264.6
LOC_Os08g38460	Archeaplastidia I	0.0454225	10	'protein.degradation.ubiquitin.E3.RING'	585.5	797.9	1082.9	1056.3	984.7	1166.8	405.9	448.1	459	474.6	380.8	459.4
LOC_Os08g38490	Specific	NR	NR	'not assigned.unknown'	41.2	87	88.1	84	61.5	83	52.9	69.3	71.8	43.6	25.4	51.1
LOC_Os08g38570	Archeaplastidia I	0.000136283	18	'not assigned.no ontology'	647.5	588.4	696.4	728.9	743.3	732.6	937.3	1005.7	806.6	822.5	750.7	741.2
LOC_Os08g38580	Gymnospermae	NR	NR	'not assigned.unknown'	181.6	216.1	193.1	243.6	244	254.3	197.2	188.5	214.1	197.6	191.8	145.6
LOC_Os08g38610	Archeaplastidia I	NR	NR	'not assigned.no ontology.pentatricopeptide (PPR) repeat-containing protein'	44.2	50.9	47	68.5	69.3	60.6	85.5	82.7	60.6	59.8	61.6	79.4
LOC_Os08g38620	Specific	NR	NR	'not assigned.unknown'	1665.7	1667.8	1645.4	1560.8	1584	1418	1591.4	1149.2	1244.3	1269.1	1284.7	1240.4
LOC_Os08g38670	Specific	NR	NR	'not assigned.unknown'	37.1	17.4	55.9	3.3	22.7	33.1	55.7	32	7.6	26.3	25.9	24.1
LOC_Os08g38700	Embryophyta	NR	NR	'not assigned.no ontology.BTB/POZ domain-containing protein'	1762.4	1876.9	1228.4	1218.4	909.3	685	1332.7	1114.6	887.8	889.6	1418.1	1104.7
LOC_Os08g38710	Archeaplastidia II	NR	NR	'minor CHO metabolism.raffinose family.raffinose synthases.putative'	250.8	153.2	272.8	317.6	323.3	268.3	180.6	210	286.4	304.6	228.6	209.3
LOC_Os08g38720	Viridiplantae	NR	NR	'protein.aa activation'	715	638.1	787.1	712.1	886.8	802.6	775.3	828.3	779	777	800.3	779.7
LOC_Os08g38740	Streptophyta	NR	NR	'misc.UDP glucosyl and glucoronyl transferases'	6.5	14.6	3.1	33.6	24	7.7	1.5	22.1	12.5	23.3	45.5	27.5
LOC_Os08g38780	Archeaplastidia I	NR	NR	'RNA.regulation of transcription.CCAAT box binding factor family, HAP5'	3225.3	2461.9	2764.7	2476	3038.7	3341.6	2754.5	3023.2	2439.2	2475.4	2810.4	2727.3
LOC_Os08g38820	Archeaplastidia I	0.000383197	12	'not assigned.unknown'	1116.7	1041.3	1620.3	1271.6	1418.4	1404.1	1374.2	1044.7	901.7	936.6	812.3	725.4
LOC_Os08g38880	Archeaplastidia I	0.0155956	10	'development.unspecified'	4175.7	3951.7	5308.5	4863.3	3719.3	3437.8	3567	2788.8	2446.7	1845.1	1648.9	1836.6
LOC_Os08g38890	Gymnospermae	NR	NR	'not assigned.unknown'	280.5	317.7	283	299	275.2	288.8	480.4	336.3	328.4	332.4	330.8	375.6
LOC_Os08g38900	Prokaryotic	0.0454225	4	'secondary metabolism.phenylpropanoids.lignin biosynthesis.CCoAOMT'	12074.2	13551.8	11283.6	11318.5	9658.9	9217.2	9184.9	9389.4	8134.5	8411.3	12077.2	13290.3
LOC_Os08g38920	Prokaryotic	NR	NR	'secondary metabolism.phenylpropanoids.lignin biosynthesis.CCoAOMT'	35.1	45.2	36.4	31	39.2	36.1	76.4	33.1	61.3	30	15.5	27.2
LOC_Os08g38960	Gymnospermae	0.027207	22	'not assigned.unknown'	363.6	486.9	332.7	425.8	644.3	629.8	519	607.3	727.4	859.8	706.7	810.8
LOC_Os08g38980	Prokaryotic	NR	NR	'transport.unspecified anions'	430.5	526.1	468.9	564.7	441.3	489.4	532.6	559.4	476.7	440.3	434.9	453.4
LOC_Os08g39000	Embryophyta	NR	NR	'not assigned.unknown'	25.4	34.5	5.5	70.3	10.9	7.9	52.5	37.2	4.2	49.6	62.1	24.3
LOC_Os08g39050	Tracheophyta	NR	NR	'not assigned.no ontology.pentatricopeptide (PPR) repeat-containing protein'	178	125.1	147.6	161.4	155.9	151.2	140.9	160.3	155.2	113.5	115.4	90.5
LOC_Os08g39060	Archeaplastidia I	NR	NR	'protein.degradation.ubiquitin.E3.SCF.FBOX'	1116.5	963.3	1261.8	1122.6	1069	1031.9	1135.1	1189.8	1243.5	1218.8	1183.9	1002.7
LOC_Os08g39070	Archeaplastidia I	0.000944364	14	'development.unspecified'	1224.2	1290.3	1474	1569.2	1801.6	1729.3	1370.5	1616.6	1222.2	1371.1	1088.7	1184.7
LOC_Os08g39080	Archeaplastidia I	0.00851691	24	'protein.targeting.peroxisomes'	2930.3	2854.8	2860	2906.5	2161.5	2386.6	2853.9	3411	3180.4	3456.1	3487.8	3430.1
LOC_Os08g39090	Archeaplastidia II	0.0454225	20	'not assigned.unknown'	528.1	808.9	532.2	636.4	608.7	632.4	1090.9	1153.8	811.7	1131.3	876	963.9
LOC_Os08g39100	Archeaplastidia I	0.0155956	18	'protein.postranslational modification'	498.9	496.1	513.9	390.7	767	679.5	884.4	866.6	783.8	793.2	916.7	761.3
LOC_Os08g39120	Embryophyta	0.027207	18	'not assigned.unknown'	319.8	274.3	242	339.9	381.1	366.3	384.1	378.5	407.6	464.8	322.2	308.3
LOC_Os08g39140	Prokaryotic	NR	NR	'stress.abiotic.heat'	9.4	5.3	43.8	27.6	0.4	6.8	2	18.4	21.9	1	10.4	6.1
LOC_Os08g39150	Archeaplastidia I	NR	NR	'protein.degradation.metalloprotease'	1917.6	1682.4	1024.5	1127	1381.2	1409.2	1484.7	1178.3	1642	1740	1685.5	1835.3
LOC_Os08g39160	Prokaryotic	NR	NR	'nucleotide metabolism.synthesis.purine.GAR transformylase'	197.5	173.7	167.3	247.1	227.4	342.5	210.4	255.5	177.4	203.1	166.4	230.3
LOC_Os08g39170	Specific	NR	NR	'signalling.receptor kinases.wall associated kinase'	14.1	20.7	39.1	25.7	22.4	7.4	1.2	20.8	24.6	3.6	14.6	21.2
LOC_Os08g39190	Specific	NR	NR	'not assigned.unknown'	165.6	197.6	106	133.6	320.2	268.8	124.1	226.8	134.1	188.6	147.1	158.6
LOC_Os08g39210	Specific	NR	NR	'signalling.receptor kinases.wall associated kinase'	80.6	65.8	96	93.3	104.1	73.9	107.1	110.7	107.1	81.7	130.6	73.5
LOC_Os08g39240	Specific	0.00438993	18	'signalling.receptor kinases.wall associated kinase'	11	13.4	24.8	5.4	57.8	47.1	105.1	95.3	65.1	47	57.9	44.4
LOC_Os08g39270	Embryophyta	NR	NR	'cell wall.cell wall proteins.AGPs.AGP'	208.6	147	130	154.5	93.1	105.7	193.5	243.1	142.4	150.4	147.7	108.2
LOC_Os08g39290	Viridiplantae	NR	NR	'signalling.calcium'	196.4	132.1	96.2	125	193.2	146.2	115.9	131.9	79.4	140.6	51.8	228
LOC_Os08g39300	Prokaryotic	NR	NR	'amino acid metabolism.synthesis.serine-glycine-cysteine group.glycine.serine glyoxylate aminotransferase'	16389.9	16613.6	16984.1	15648.6	18017.9	16294.6	18829.8	14274.1	19898	17462.9	16820.7	18197.2
LOC_Os08g39310	Archeaplastidia I	0.00851691	22	'not assigned.no ontology'	3924.6	4023.2	4070.8	3986.7	4050	4161.9	4177.2	4190.6	4576.6	4603.1	4219.4	4426.1
LOC_Os08g39320	Angiospermae	0.0454225	8	'not assigned.unknown'	105	135.4	101.7	139	90.6	101.2	66.5	105.7	65.9	86.3	77.5	94.2
LOC_Os08g39330	Specific	NR	NR	'not assigned.unknown'	27.3	37.4	35.2	53.4	31.7	35.6	2.4	36.1	16.1	25	26.2	32.8
LOC_Os08g39340	Specific	NR	NR	'not assigned.unknown'	33.5	1.9	71.6	25.7	35.4	8.5	1.4	42.4	6.8	29.8	8.3	9
LOC_Os08g39350	Embryophyta	NR	NR	'lipid metabolism.lipid degradation.lysophospholipases.glycerophosphodiester phosphodiesterase'	2915	2229.1	2691.6	2436.3	2973.8	2677.2	2988.3	2429.1	2903.8	2287.7	2556.3	2064.4
LOC_Os08g39370	Archeaplastidia I	9.62e-06	8	'transport.unspecified cations'	11223.3	12162.3	12195.8	11340.4	2814.9	2988.4	499.5	501.8	417.3	454.9	1844.8	1933.5
LOC_Os08g39380	Embryophyta	NR	NR	'protein.glycosylation.beta-1,2-xylosyltransferase(beta-1,2-XylT)'	402.3	516.9	382.3	380.2	223.2	307.7	280.9	294.6	252.2	255.2	210.5	330.3
LOC_Os08g39390	Specific	NR	NR	'RNA.regulation of transcription.C2H2 zinc finger family'	116.4	146.5	58.4	128.7	125.3	150.7	149.6	212.6	114.8	154.3	157.7	163.7
LOC_Os08g39420	Archeaplastidia I	NR	NR	'not assigned.no ontology'	619.1	671.1	607.7	567.2	829.5	321.4	815.1	490.2	700.5	519.6	612.1	396.5
LOC_Os08g39430	Viridiplantae	NR	NR	'not assigned.unknown'	505.8	740.2	433.1	576.7	512.4	619.6	282.5	417.4	542.8	684.2	435.8	544.1
LOC_Os08g39440	Archeaplastidia I	NR	NR	'RNA.RNA binding'	3369.2	3587.3	3376.4	3439.5	3271.6	3624.2	3980.1	3274.9	3314	3093.7	3002.5	3524.3
LOC_Os08g39450	Archeaplastidia I	0.00438993	14	'RNA.regulation of transcription.unclassified'	321.4	259.9	438.7	326.4	860.3	677.2	449.9	304.6	381.4	304.5	224.4	274.6
LOC_Os08g39460	Prokaryotic	NR	NR	'protein.postranslational modification'	112.4	104.6	34.2	109.4	187.7	158.6	148.6	175.4	55.2	141.1	137.5	108.8
LOC_Os08g39500	Archeaplastidia I	NR	NR	'protein.synthesis.ribosomal protein.eukaryotic.60S subunit.L31'	3762.1	3043.5	4129.7	3343.3	3772.6	3595.1	4887.8	3846.2	4976	4030.5	4096.2	3519.7
LOC_Os08g39510	Specific	NR	NR	'not assigned.unknown'	31.6	67	43.7	72.9	34.6	63.2	48.3	78.7	26.7	66.4	42.1	69.6
LOC_Os08g39530	Specific	NR	NR	'not assigned.unknown'	18.1	13.1	50.2	40.3	20.8	8.6	35.6	22.3	33.8	19.6	27	4.5
LOC_Os08g39550	Gymnospermae	NR	NR	'signalling.receptor kinases.leucine rich repeat XI'	659.9	834.2	375.6	575.2	674.1	713.7	430.4	902.9	592.8	840.3	492.6	711.4
LOC_Os08g39560	Archeaplastidia I	0.0454225	2	'protein.degradation.cysteine protease'	169	182.9	69	95.4	72.5	71.6	63.1	76.3	149.3	102.8	142.9	119.5
LOC_Os08g39590	Angiospermae	NR	NR	'signalling.receptor kinases.leucine rich repeat III'	41.1	37.9	17.5	31.2	40.3	66	225.7	133.3	47.1	21.5	15.4	8.6
LOC_Os08g39600	Prokaryotic	NR	NR	'RNA.processing'	305.5	400.8	256.3	326.5	373.9	394	384.3	311.4	373.7	436.9	273.1	361.9
LOC_Os08g39630	Embryophyta	0.000383197	24	'RNA.regulation of transcription.bHLH,Basic Helix-Loop-Helix family'	4285.2	4995.4	3573.3	4082.3	2732	3155.2	4611.1	4398.4	5461.1	5849.4	5402.3	6288.3
LOC_Os08g39660	Archeaplastidia I	NR	NR	'misc.cytochrome P450'	1249.2	1394.8	538.2	737.6	71	56.9	122.8	169.2	428.8	501	339.3	383.5
LOC_Os08g39730	Archeaplastidia I	NR	NR	'misc.cytochrome P450'	976.3	814.5	1780.9	1566.2	133.4	99	897.4	463.7	992.7	890.7	659.6	553
LOC_Os08g39740	Embryophyta	NR	NR	'not assigned.unknown'	112.3	170.3	145.1	207	167.6	262.7	226.4	248.5	159.2	299	157	246.3
LOC_Os08g39820	Archeaplastidia I	0.000383197	14	'not assigned.unknown'	930.5	1056.5	1338.4	1384.1	1672.4	1797.5	1708.2	1398.3	1274.8	1412.5	922.9	887
LOC_Os08g39840	Viridiplantae	NR	NR	'hormone metabolism.jasmonate.synthesis-degradation.lipoxygenase'	1462.1	1707.1	1382.3	1189.1	650.4	777.9	1362.8	1236.6	545.4	626.8	391.8	382.9
LOC_Os08g39850	Viridiplantae	NR	NR	'hormone metabolism.jasmonate.synthesis-degradation.lipoxygenase'	1.2	5.6	48	41.7	14.8	1.6	16.2	64.3	2.9	93.4	3.3	68.4
LOC_Os08g39860	Archeaplastidia I	0.00438993	10	'misc.gluco-, galacto- and mannosidases'	1637.4	1815.2	2256.4	2743.5	1808.5	1926.8	1205.4	1491.7	1338.8	1247.1	908.5	953.9
LOC_Os08g39870	Archeaplastidia I	NR	NR	'misc.myrosinases-lectin-jacalin'	402.8	401.7	547.5	521.4	489.2	498	459.3	511.4	515	511.8	563	645.7
LOC_Os08g39880	Archeaplastidia I	0.027207	20	'not assigned.no ontology'	254.3	276	171.9	298.8	198.1	288.9	464	565.7	331.7	651.2	334.1	406.1
LOC_Os08g39890	Viridiplantae	NR	NR	'development.squamosa promoter binding like (SPL)'	30.8	46.6	28	17	15.4	24.3	30.5	32.1	32.9	31.8	53	13.4
LOC_Os08g39960	Streptophyta	NR	NR	'misc.short chain dehydrogenase/reductase (SDR)'	926.3	1067.2	1108.1	1253.1	957.9	956.7	984	1218.9	1133.7	1413.7	1159	1326.3
LOC_Os08g39970	Streptophyta	NR	NR	'not assigned.no ontology'	1052.5	885.9	1014.5	914.5	997.6	771.7	971.3	782.8	823.3	709	927.9	789.4
LOC_Os08g39980	Streptophyta	0.000383197	2	'RNA.regulation of transcription.Bromodomain proteins'	753.5	670.6	582.5	603.7	499.8	483.1	601.6	503	670.8	596.5	834.3	863.4
LOC_Os08g39990	Streptophyta	NR	NR	'not assigned.unknown'	203.2	184.6	192.5	165.5	176.2	373.9	273.2	272.7	213.9	343	208.4	214.8
LOC_Os08g40020	Archeaplastidia I	NR	NR	'not assigned.no ontology.pentatricopeptide (PPR) repeat-containing protein'	21.8	7.4	41.8	32	22.8	43.7	50.5	68.9	34.1	2.4	64.4	50.3
LOC_Os08g40060	Angiospermae	0.0454225	6	'not assigned.unknown'	205.7	221.3	191.3	319.4	136.8	158.6	82.1	167.5	107.1	181.3	155.9	193
LOC_Os08g40090	Streptophyta	NR	NR	'signalling.receptor kinases'	1424.6	1585.9	1547.9	1548.3	1260	1281.4	1575	1465.2	1813.3	1924.9	1584.7	1575.4
LOC_Os08g40100	Streptophyta	0.00212121	2	'not assigned.unknown'	552.5	472.6	531.3	536.5	403.9	405.1	466.4	415.1	719.1	638.4	851.3	926.2
LOC_Os08g40120	Gymnospermae	NR	NR	'not assigned.unknown'	70.5	155.1	125.8	94	97.7	101.9	99.3	137.7	144.7	140.1	137.7	133.6
LOC_Os08g40140	Archeaplastidia I	NR	NR	'secondary metabolism.isoprenoids.non-mevalonate pathway'	513	561.6	489	511.8	537.3	466.5	707.3	678.9	635.7	657.8	705.5	628.7
LOC_Os08g40150	Streptophyta	NR	NR	'RNA.regulation of transcription.putative transcription regulator'	3614.2	4180.2	4359.8	4327.4	3151.2	3755.5	3480.1	3693.2	3219	3526.6	2735.6	3330.1
LOC_Os08g40160	Archeaplastidia I	1.6e-06	10	'PS.lightreaction.photosystem II.PSII polypeptide subunits'	2932.1	2465.4	4287.8	3732.6	3187.6	3095.3	830.5	1004.1	543.1	513.2	699.6	620.1
LOC_Os08g40170	Archeaplastidia I	NR	NR	'cell.division'	27	35.3	112	59.9	94.7	81.2	129.6	80.4	19.6	46	58.1	40.9
LOC_Os08g40180	Archeaplastidia I	NR	NR	'secondary metabolism.isoprenoids.mevalonate pathway.HMG-CoA reductase'	315.2	317.4	341.2	345.4	175.8	218.5	356.5	231.7	226.4	231	350.5	318.4
LOC_Os08g40200	Archeaplastidia I	NR	NR	'protein.postranslational modification'	631.5	667.5	668.6	887	569.3	883.6	700	1142.4	713.6	958.4	825.4	1055
LOC_Os08g40230	Streptophyta	NR	NR	'not assigned.unknown'	1945.9	1593	2153.7	1857.3	2757.6	2485.7	2361.6	2089.9	2388.5	2171	1889.4	1853.5
LOC_Os08g40240	Prokaryotic	0.0155956	22	'not assigned.no ontology'	277.7	332.5	273.4	320.3	323.6	316.8	429.5	414.6	429.2	471.2	356.5	491.6
LOC_Os08g40250	Viridiplantae	NR	NR	'not assigned.no ontology'	140.6	253.5	137.7	223.1	145.8	262.9	185.1	245	147.3	176.9	149.2	211.4
LOC_Os08g40260	Embryophyta	NR	NR	'development.squamosa promoter binding like (SPL)'	7088.9	6665.1	6767.5	6375.6	6621.7	6636	7364.4	7419.3	6746.7	6919.8	6909.7	6886.6
LOC_Os08g40330	Archeaplastidia II	NR	NR	'misc.sulfotransferase'	52.8	30.5	62.2	43.8	43.8	29.6	42.4	41.2	9.1	37.2	41.6	49
LOC_Os08g40350	Specific	NR	NR	'not assigned.unknown'	159.4	285.1	229.8	306.3	265.9	282.5	181.4	280.5	191.7	259.1	211.8	427.8
LOC_Os08g40420	Embryophyta	NR	NR	'not assigned.unknown'	1363.6	1215.9	1855.3	1556.9	714.1	573.9	1460.8	1148.7	1240.4	903.7	896.5	664.2
LOC_Os08g40430	Streptophyta	NR	NR	'RNA.regulation of transcription.unclassified'	883	903.2	911.6	969.1	1420.1	1366.1	859.4	1142.4	1335.3	1223.2	1056.3	953
LOC_Os08g40450	Streptophyta	NR	NR	'not assigned.unknown'	575.6	782.5	512.5	509.7	347.5	561.6	591.4	516.2	530.2	802.1	690.4	738.7
LOC_Os08g40470	Specific	NR	NR	'not assigned.unknown'	58	33.6	72.3	64.8	105.2	78.7	67.5	76.2	56.6	103.7	97.3	109.5
LOC_Os08g40500	Specific	0.0155956	2	'not assigned.unknown'	2838.4	3082.4	2136.1	2065.1	1186.5	1115.7	2227.4	2301.8	2222.7	2204.9	3042.2	3087.6
LOC_Os08g40510	Streptophyta	NR	NR	'not assigned.unknown'	6625.4	8275.3	6777.9	8296.4	5427.4	4878.5	6633.9	5651.2	5249.8	7014.1	5498.3	6634.9
LOC_Os08g40540	Specific	NR	NR	'not assigned.unknown'	7.7	21.5	12.5	11.6	22.7	36.7	26.2	21.6	35.5	10.6	13.6	22.7
LOC_Os08g40560	Archeaplastidia I	NR	NR	'RNA.regulation of transcription.C2H2 zinc finger family'	60.5	71.9	34.8	16.3	33.1	57.5	73.3	44.1	77.4	56.3	72.2	58.7
LOC_Os08g40570	Archeaplastidia I	0.000383197	14	'not assigned.unknown'	1588.8	1524.8	1889.2	1763.2	2024.6	2276.2	1732.4	2075.9	1638.1	1564.1	1281.2	1241.2
LOC_Os08g40580	Archeaplastidia I	NR	NR	'amino acid metabolism.synthesis.aspartate family.methionine.homocysteine S-methyltransferase'	1678.3	1647.5	1566.8	1599.7	1327.8	1276.2	1784.9	1592.1	1906.2	1853.8	1769.1	1536.9
LOC_Os08g40610	Prokaryotic	0.00438993	20	'protein.synthesis.ribosomal protein.prokaryotic.unknown organellar.30S subunit.S16'	1001.6	1141.5	1145.7	1111.4	1178	1256.8	1961.2	1595.1	2135.8	1727.5	1971.2	1526.6
LOC_Os08g40620	Tracheophyta	0.000383197	24	'not assigned.unknown'	5455.3	5064.6	4825.2	4449.2	3870.4	3553.1	5468.1	4425.8	6280.8	5639.6	7399.7	6504.4
LOC_Os08g40630	Tracheophyta	0.0155956	16	'RNA.regulation of transcription.unclassified'	198.5	207.2	224.8	254.9	265.2	274.3	320.3	323.1	274.5	248	208.6	319.5
LOC_Os08g40680	Specific	0.00438993	20	'stress.biotic.PR-proteins'	127.5	65.1	106.4	64.2	172.8	82.1	228.6	249.3	232.3	297.5	163.3	118.2
LOC_Os08g40690	Specific	NR	NR	'stress.biotic.PR-proteins'	86.4	96.8	141.2	147	72.7	89	149.4	171	206.9	149.5	201.9	144.8
LOC_Os08g40790	Streptophyta	NR	NR	'cell.organisation.cytoskeleton.Myosin'	3848.6	2895.7	3717.7	3018.8	3320.5	2825.4	3179.3	2750.3	3470.2	3008.7	3982.5	3085.7
LOC_Os08g40820	Gymnospermae	NR	NR	'protein.synthesis.ribosomal protein.eukaryotic.60S subunit.L34'	71.8	66.3	87.6	110.7	63.5	145.2	33.3	37.8	72	71.5	56.1	40.9
LOC_Os08g40830	Gymnospermae	NR	NR	'not assigned.no ontology.pumilio/Puf RNA-binding domain-containing protein'	37.1	119.7	163.2	160.5	47.6	101.7	154.2	198.1	101.7	207	90.1	115
LOC_Os08g40850	Embryophyta	NR	NR	'transport.metabolite transporters at the mitochondrial membrane'	96.7	112.9	231	218.4	343.9	273.8	107.7	168.3	119.6	126.5	176.5	103.7
LOC_Os08g40860	Archeaplastidia I	0.00851691	18	'protein.aa activation.pseudouridylate synthase'	236.3	228.1	240	292.2	346.9	395.7	383.9	461.1	391.3	412.6	295.7	397.5
LOC_Os08g40870	Embryophyta	NR	NR	'not assigned.no ontology.pentatricopeptide (PPR) repeat-containing protein'	71.3	144.8	90	242.5	238.9	213.7	145.4	168.3	120.7	114	140.7	186.7
LOC_Os08g40880	Archeaplastidia I	0.000136283	10	'RNA.RNA binding'	2348.1	2405	2688.6	2492.3	2787.7	2635.9	2177.7	2159	1907	1877.3	2072.7	1976.6
LOC_Os08g40890	Embryophyta	NR	NR	'polyamine metabolism.synthesis.spermidine synthase'	313.2	298.3	380.8	325.8	349.6	414.1	342.7	342.3	338.5	372	299.8	335.3
LOC_Os08g40900	Archeaplastidia I	0.00438993	20	'RNA.regulation of transcription.ARF, Auxin Response Factor family'	1239.2	1238.4	927.7	1332.8	1317	1600.7	1818.3	1943.9	1810.3	1919.5	1604	1811.6
LOC_Os08g40910	Specific	0.00851691	24	'not assigned.unknown'	13.7	88	7.3	18	7.4	10.2	26.4	10.9	184.8	112.8	127.5	108.3
LOC_Os08g40919	Specific	0.027207	18	'not assigned.unknown'	43.4	11.6	42.8	60.1	206.3	146.9	169.2	142.5	106.7	158.4	137.9	140.7
LOC_Os08g40930	Prokaryotic	4.17e-05	18	'major CHO metabolism.synthesis.starch.debranching'	94.6	46.9	97.5	53	296	305.9	358.5	460.2	355.2	384.9	232.3	161.6
LOC_Os08g40950	Specific	NR	NR	'not assigned.unknown'	69.2	87.5	91.2	123.4	78.9	97.9	53.2	54.5	93.6	42.1	70.1	82.6
LOC_Os08g40990	Angiospermae	NR	NR	'signalling.receptor kinases.leucine rich repeat III'	33.4	61.7	14.5	30.3	30.3	39.2	15.4	2.5	3.3	2.9	19.6	30.8
LOC_Os08g41000	Streptophyta	0.000383197	6	'not assigned.unknown'	764.8	906.9	602.6	726.5	499.3	605.4	324.8	346.4	338.3	456.9	629.8	696.8
LOC_Os08g41030	Specific	NR	NR	'not assigned.unknown'	42.5	40.9	32.5	50.5	43.9	65.5	49.7	37.9	47.4	28.6	46.5	48.5
LOC_Os08g41040	Prokaryotic	NR	NR	'not assigned.unknown'	2281.5	2683.5	2229.5	2496.2	2188.4	2454.8	1845.1	1951	3051.1	3423.6	3224.6	3617.8
LOC_Os08g41054	Specific	NR	NR	'not assigned.unknown'	63	37.4	11.7	61.1	35.4	37.5	19.7	23.5	39.7	27.1	49.4	11.4
LOC_Os08g41070	Specific	NR	NR	'DNA.unspecified'	42.7	43	59.1	70.6	41.5	55.2	21.4	68.8	89.5	68.3	72.2	71.9
LOC_Os08g41090	Prokaryotic	0.00851691	12	'misc.peroxidases'	927.1	686.8	1947.4	1441.3	2216.1	1956.8	905.8	735.2	1199.1	808.1	229.9	402.2
LOC_Os08g41100	Embryophyta	0.000383197	14	'stress.biotic'	2780.8	3082.3	3671.1	3723.9	4034.1	3853	3974.9	4148.7	3347.1	3546.6	2763.4	2899.4
LOC_Os08g41110	Archeaplastidia II	NR	NR	'stress.abiotic.heat'	3105.6	3113.7	2759.5	2885.1	3085.5	2811.8	2626	2774.5	2055.2	2183.1	2505.4	2257.6
LOC_Os08g41210	Streptophyta	NR	NR	'not assigned.unknown'	285.7	242.3	327.2	328.7	287.5	267.1	401.5	392.8	281.9	304.8	285.1	246
LOC_Os08g41270	Viridiplantae	NR	NR	'DNA.synthesis/chromatin structure'	429.4	384.1	337.5	303.7	339.1	342.2	337.1	206.4	380.4	292.6	468.1	333.3
LOC_Os08g41280	Viridiplantae	NR	NR	'hormone metabolism.auxin.induced-regulated-responsive-activated'	2263	2641.9	2278.6	2652.2	3198.1	3251.5	2058.5	2180.3	2310.4	2358.9	2796.8	3359.8
LOC_Os08g41290	Viridiplantae	NR	NR	'hormone metabolism.auxin.induced-regulated-responsive-activated'	597.5	532.8	646.1	639.1	220.3	219.8	1324.5	1289.9	668.8	626.3	312	383.7
LOC_Os08g41300	Archeaplastidia I	0.000383197	12	'protein.synthesis.ribosomal protein.eukaryotic.60S subunit.L32'	8143	9325	10591.6	10422.7	10550.4	10637.2	9027.7	9670	7172.4	7886.5	6972.5	8009
LOC_Os08g41320	Archeaplastidia I	NR	NR	'RNA.regulation of transcription.bHLH,Basic Helix-Loop-Helix family'	591.8	798.8	1008.6	1167.5	882	938.8	829.5	1045	910.4	910.9	661.1	611.2
LOC_Os08g41340	Archeaplastidia I	0.027207	16	'signalling.G-proteins'	211.1	251.4	231.8	288.2	505	540.3	534.8	501.8	338.6	349.2	241.5	412.9
LOC_Os08g41360	Tracheophyta	NR	NR	'not assigned.unknown'	116.9	104.5	27.8	139.3	103.1	106.2	105.3	96.9	104.5	138.4	44.9	132.8
LOC_Os08g41380	Gymnospermae	0.00851691	20	'not assigned.no ontology.pentatricopeptide (PPR) repeat-containing protein'	167.1	160.3	90.3	151.2	176.4	162.9	237.7	244.3	168	203.9	188.1	193.9
LOC_Os08g41390	Archeaplastidia I	NR	NR	'cell.cycle.peptidylprolyl isomerase'	4153.7	4114.2	3012.5	2870.5	4819.9	4697.8	3729.1	3182.5	4933.6	5450	4438.2	4670
LOC_Os08g41400	Tracheophyta	NR	NR	'not assigned.unknown'	533.8	561.5	539.6	537	980	1118.6	952.6	835	1056.7	1065.6	781.3	829.8
LOC_Os08g41410	Streptophyta	NR	NR	'misc.beta 1,3 glucan hydrolases.glucan endo-1,3-beta-glucosidase'	1.4	2.7	20.9	5.1	25.9	2.4	27.7	50.9	8.1	4.7	7	8
LOC_Os08g41420	Embryophyta	NR	NR	'not assigned.unknown'	48.4	12.4	8.4	50.7	52.2	29.8	54.8	65.9	1.9	28.4	34.5	46.2
LOC_Os08g41440	Viridiplantae	NR	NR	'cell wall.precursor synthesis.GAE'	444.4	464.4	293.6	437.8	808.2	864.6	384	509.2	292	426.9	317.1	406.7
LOC_Os08g41470	Specific	0.027207	22	'not assigned.unknown'	3780	3931	3517.2	3650	3755.5	3439.9	6498.6	6617.5	5258.2	5133.5	4783.9	4746.8
LOC_Os08g41480	Streptophyta	0.0454225	14	'not assigned.no ontology'	401.1	514.3	477.7	487.2	516.1	524.3	448.6	498.6	454.8	477.3	376.6	439.9
LOC_Os08g41500	Archeaplastidia I	NR	NR	'protein.degradation.ubiquitin'	103.5	102.6	95.2	91.8	107.7	94	103.2	107.7	38.8	92.2	109.3	72.2
LOC_Os08g41510	Specific	NR	NR	'not assigned.unknown'	29.2	2.3	32.6	60.9	44.3	23	48	45.1	20.2	38	20.1	16
LOC_Os08g41530	Archeaplastidia I	NR	NR	'protein.degradation.ubiquitin.ubiquitin protease'	99.3	66.7	110.9	79.2	105.5	99.6	75.7	151.3	93.8	107.7	97.7	93
LOC_Os08g41550	Specific	NR	NR	'protein.degradation.ubiquitin.ubiquitin protease'	40.7	20.9	15.4	46.9	41.7	30.1	48.5	87.2	56.9	60.2	14.7	48
LOC_Os08g41560	Specific	NR	NR	'protein.degradation.ubiquitin.ubiquitin protease'	2.6	7.6	55.7	34.9	42.6	20.5	53.8	63.9	50	39.4	67.6	37.6
LOC_Os08g41580	Archeaplastidia I	NR	NR	'protein.degradation.ubiquitin.ubiquitin protease'	80.5	57.2	89.3	75.2	96.2	111.5	79.5	89.8	77.4	48.7	67.8	80
LOC_Os08g41590	Specific	NR	NR	'transport.peptides and oligopeptides'	221.9	217.4	203.6	222.4	119.7	231	123.3	210.9	192.2	178.4	128.3	207.4
LOC_Os08g41610	Archeaplastidia I	NR	NR	'protein.degradation.ubiquitin.ubiquitin protease'	10.7	34.6	16.4	24.2	5.3	2.4	0.6	22.3	1.8	21.4	30.5	22.6
LOC_Os08g41620	Archeaplastidia I	NR	NR	'protein.degradation.ubiquitin.ubiquitin protease'	24.3	32.3	16.6	36.9	26.9	30.4	41.3	47.3	42.5	33.5	5	24.6
LOC_Os08g41650	Specific	NR	NR	'not assigned.unknown'	102	112.6	163.3	129.9	52.9	63.7	42.7	93.7	78.5	72.5	74.1	55.7
LOC_Os08g41670	Prokaryotic	NR	NR	'not assigned.unknown'	59.1	62.6	53	60.9	35.4	75.2	30.8	48.3	45.5	74.3	48.9	49.9
LOC_Os08g41680	Streptophyta	NR	NR	'not assigned.unknown'	67.1	104.5	63.6	125.8	125.8	107.9	103.5	86.1	100.3	117.6	129.1	91.3
LOC_Os08g41690	Archeaplastidia I	NR	NR	'not assigned.unknown'	293.8	210.8	220.2	249.5	353.1	279.2	381.4	303.8	492.4	348.6	395	265.4
LOC_Os08g41700	Streptophyta	NR	NR	'not assigned.unknown'	126.2	129.6	139.5	146	114.6	121.6	153.6	180.3	145.5	166.5	95.4	133.2
LOC_Os08g41710	Archeaplastidia II	0.0454225	22	'RNA.regulation of transcription.FHA transcription factor'	2405.5	2846.2	2546	2754.9	2241.2	2507.3	3888.1	4114	4054.1	4640.1	3567.8	4140.8
LOC_Os08g41720	Streptophyta	0.00438993	10	'hormone metabolism.auxin.signal transduction'	35.4	40.4	42.8	57.2	24.9	52.5	38.6	27.8	7.7	2	14.3	6.9
LOC_Os08g41730	Archeaplastidia I	0.0454225	10	'protein.degradation.ubiquitin.proteasom'	200.1	175.6	268.6	320.7	150.8	207.9	134.4	227	90.9	152.2	65.6	100.3
LOC_Os08g41760	Specific	NR	NR	'protein.degradation.ubiquitin.E3.SCF.FBOX'	38.3	48.1	76.5	90.1	74.3	75.7	71.1	81.2	73.1	76.5	77.6	102.2
LOC_Os08g41780	Archeaplastidia I	NR	NR	'lipid metabolism.lipid degradation.lipases.triacylglycerol lipase'	33.4	46.5	39.3	43.9	44.9	39.9	109	49.3	50.4	70.8	17.7	36.5
LOC_Os08g41790	Archeaplastidia I	NR	NR	'nucleotide metabolism.salvage.phosphoribosyltransferases.upp'	5178.6	5625.6	5605.1	5903.1	4399.2	5181.9	5401.1	5731.7	6368.3	6932.5	6266.4	6684.4
LOC_Os08g41800	Archeaplastidia II	NR	NR	'not assigned.unknown'	131.2	176.3	136.4	188.6	161	153.3	198.1	220.4	171.5	233.7	131.7	184
LOC_Os08g41810	Archeaplastidia I	NR	NR	'protein.synthesis.ribosomal protein.eukaryotic.60S subunit.L17'	6539.7	7909.5	7206.2	8162.8	8277.8	7977.8	8449.2	8728.9	7976.6	9125.5	7708.9	8938.2
LOC_Os08g41820	Archeaplastidia I	NR	NR	'cell.vesicle transport'	577.7	833.8	683.9	871.9	545.2	679.7	955.2	1003.8	435.1	572.5	346.9	592.4
LOC_Os08g41830	Archeaplastidia II	0.000136283	2	'S-assimilation.sulfite oxidase'	6753.7	6069.9	5478.7	5092.8	4515.3	4331	4291.8	4343.6	5817.9	5759.9	6940	8078.1
LOC_Os08g41850	Specific	NR	NR	'not assigned.unknown'	507.6	439	398.2	453.1	560	487.6	445.1	431.8	424.7	377.6	445.7	426.9
LOC_Os08g41880	Viridiplantae	NR	NR	'misc.acid and other phosphatases'	710.8	665	1451.2	1068.2	1408.1	1260.9	596.5	690	901.6	639.8	637	663.7
LOC_Os08g41890	Archeaplastidia I	NR	NR	'cell.organisation.cytoskeleton.mikrotubuli.MAP65'	264.1	237.4	144.2	177.6	196.9	197.3	188	169.6	197.3	199.8	188.9	161.3
LOC_Os08g41900	Embryophyta	NR	NR	'not assigned.unknown'	850.1	678.2	854.8	717.3	987	889.8	965.8	877.4	885.9	876.9	892.1	747.3
LOC_Os08g41910	Prokaryotic	0.0454225	12	'not assigned.no ontology'	253.6	250.1	213.1	259.8	269.6	329.4	160.1	317.6	181.8	209.3	138.3	196.4
LOC_Os08g41940	Viridiplantae	0.00438993	12	'development.squamosa promoter binding like (SPL)'	56.7	33.9	75.9	76.3	79	99.2	54.6	72.4	61.6	53	38.3	42.2
LOC_Os08g41990	Prokaryotic	NR	NR	'tetrapyrrole synthesis.GSA'	6754.1	5956.1	6768.9	5805.1	7084.7	5927.2	4601.2	4260.9	5408.3	4364.1	5402.2	4658.2
LOC_Os08g42000	Archeaplastidia I	0.0454225	20	'protein.targeting.nucleus'	9555.9	10357.2	9482.6	9711.6	9908.7	9973.1	10897.8	12195.1	10486.3	10745.4	10030.2	11166.2
LOC_Os08g42010	Viridiplantae	NR	NR	'development.unspecified'	1135.9	1269.1	1056.8	1090.8	1084.4	1080.3	1095.4	1165.1	971.7	1078.8	1290.6	1144.8
LOC_Os08g42030	Streptophyta	NR	NR	'misc.peroxidases'	91.7	88.9	71.3	100	84.2	67.4	87.3	96.8	58.6	66.4	40.3	84.3
LOC_Os08g42040	Angiospermae	NR	NR	'lipid metabolism.lipid transfer proteins etc'	3005.4	3107.9	3358.8	3191.5	2423.5	2419.5	4041.6	4076.1	2843.2	2991.5	2699	2624.1
LOC_Os08g42050	Archeaplastidia I	0.00851691	10	'protein.targeting.secretory pathway.unspecified'	4300	5020.3	4862.6	4529.4	3989.1	4084.7	3686.8	3571.6	3384	3543.3	3562.6	3243.1
LOC_Os08g42100	Archeaplastidia I	0.000383197	12	'amino acid metabolism.misc'	477.5	556.3	789	915.6	861.8	925.1	427.7	547.2	380.1	352.8	242.2	250
LOC_Os08g42110	Viridiplantae	0.00438993	22	'transport.calcium'	775	731.3	577.3	536.8	605.3	767.8	735.7	862.4	1030	777	880.1	805.6
LOC_Os08g42210	Viridiplantae	NR	NR	'transport.calcium'	2465.7	2486.5	2198.2	2475.1	2743.2	2836.6	2323.3	2900.3	2354.5	2573.3	2157.3	2298.9
LOC_Os08g42268	Archeaplastidia I	0.0454225	20	'not assigned.unknown'	4460.9	3409.1	4650.7	3937.5	4692.2	4313.3	7735.5	6699.1	6879.4	5430.1	6764.7	6463.3
LOC_Os08g42290	Viridiplantae	NR	NR	'transport.calcium'	1511.6	1169.3	1376.7	1296.8	1379.5	1344	1474.7	1445	1389.3	1280.5	1410.2	1338.6
LOC_Os08g42310	Specific	0.0155956	18	'not assigned.unknown'	148.7	125	137.9	161.1	310.8	240.4	208.8	350	264.7	323.5	264.1	220.2
LOC_Os08g42320	Specific	NR	NR	'not assigned.unknown'	317.8	272.8	387.5	320.8	266.2	278.4	685.2	612.8	628.8	669.1	505.5	613
LOC_Os08g42350	Archeaplastidia I	NR	NR	'development.unspecified'	1276.7	1266.3	1073	1158.3	74.4	90.2	322.3	188.4	70.8	50.3	65.2	88.5
LOC_Os08g42370	Archeaplastidia I	0.0155956	24	'RNA.regulation of transcription.unclassified'	3286	3374.7	3162.5	3238.7	2641.2	2715.5	4841.4	4756.7	4711	4637.2	4836.7	5311.4
LOC_Os08g42380	Archeaplastidia II	0.00438993	10	'protein.targeting.mitochondria'	808.8	912.8	985.7	949.9	933	903.3	737.9	840.4	757.5	704.6	747.1	640.7
LOC_Os08g42390	Archeaplastidia II	NR	NR	'lipid metabolism.lipid degradation.lysophospholipases.glycerophosphodiester phosphodiesterase'	213.7	164.2	114.8	209.5	143.1	160.6	323.1	345.1	253.4	269.4	205.5	261.2
LOC_Os08g42400	Specific	0.0155956	8	'development.unspecified'	7982.8	9051.6	6723.3	7641.5	4760.2	5488.5	4785.4	4941.9	3868.4	4104.4	4635.1	5459.9
LOC_Os08g42410	Archeaplastidia I	0.0454225	10	'TCA / org transformation.TCA.pyruvate DH.E1'	2881.9	3553.5	2687.6	2888.5	2336.9	2507	2185.7	2133.1	2037.3	1939.4	1809.7	1889.5
LOC_Os08g42420	Streptophyta	0.00851691	10	'not assigned.unknown'	7367.9	6742.8	8863.6	8013	7444.2	7086.1	3219.2	3187.3	3503.5	3211.1	2278.9	2147.9
LOC_Os08g42440	Angiospermae	0.000136283	16	'RNA.regulation of transcription.C2C2(Zn) CO-like, Constans-like zinc finger family'	886.3	707.2	2676.4	2205.1	3975.4	2836.6	4460.9	3908.7	3153.5	2614.6	1162	1017
LOC_Os08g42450	Specific	0.00212121	10	'not assigned.unknown'	2292.6	2017.8	3316.6	2688.9	2808.3	2356.4	1722.6	1690.6	1514.7	1696.8	1455.2	1245.4
LOC_Os08g42470	Archeaplastidia I	NR	NR	'RNA.regulation of transcription.bHLH,Basic Helix-Loop-Helix family'	44.1	62.1	68.4	45	1.2	17.3	50.5	63.1	40.4	26.1	17.5	29.6
LOC_Os08g42480	Specific	NR	NR	'not assigned.unknown'	43.6	124.2	96.3	121.6	44	148.3	72.6	161.2	73.2	93.2	82.9	164.9
LOC_Os08g42530	Viridiplantae	0.000944364	20	'signalling.G-proteins'	563	427.7	533.1	439.3	621	539	637.7	688.1	760.8	718.4	688.4	621.3
LOC_Os08g42540	Viridiplantae	0.027207	12	'not assigned.unknown'	6630.3	7369.2	6968.1	6455.2	7692	7626.7	7144.7	6176.5	5434.9	6294.2	5420.8	5705.1
LOC_Os08g42550	Streptophyta	NR	NR	'not assigned.unknown'	478.6	582	489.8	633.5	304.4	426.5	441.2	463.6	283.2	431.4	223.3	264.4
LOC_Os08g42560	Archeaplastidia I	0.000944364	16	'protein.aa activation.glycine-tRNA ligase'	1545.6	1629.9	2533.2	2268.7	2629.1	2431.3	2803	2637.4	2395.8	2371.1	1529.6	1701.9
LOC_Os08g42570	Specific	NR	NR	'not assigned.unknown'	59.9	51	86.9	109	50.1	137.8	306.8	191.1	255.4	418.8	95.4	283.2
LOC_Os08g42580	Embryophyta	NR	NR	'signalling.receptor kinases.lysine motif'	2305.6	1990.9	2233	2025.6	1807.5	1775.4	2605.1	2467.5	2605.4	1928.4	1831.8	1970.2
LOC_Os08g42600	Viridiplantae	NR	NR	'cell.division'	7.3	1.5	1.5	24.2	15.1	13.3	77.9	49.1	1.9	21.3	11.3	7.3
LOC_Os08g42610	Archeaplastidia I	NR	NR	'not assigned.no ontology.pentatricopeptide (PPR) repeat-containing protein'	396.5	405	384.9	278.7	315.2	300.3	315.9	291.7	298.3	316.5	383.2	361
LOC_Os08g42620	Archeaplastidia I	NR	NR	'RNA.regulation of transcription.unclassified'	77.1	65.6	65.3	71.8	83.5	52.1	51.9	74	67.7	37	65	48.2
LOC_Os08g42640	Streptophyta	NR	NR	'protein.degradation.ubiquitin.E3.RING'	382.5	320.6	364.9	392.7	326.1	314.6	471.2	350.3	446.3	458	409.5	338.4
LOC_Os08g42700	Gymnospermae	NR	NR	'stress.biotic'	6986.6	6787.1	5922.3	5272.4	749.7	736.5	2741.1	1966.2	2195.4	2053.1	2314.1	2176.1
LOC_Os08g42720	Archeaplastidia I	NR	NR	'protein.targeting.unknown'	689.6	630.5	596	643.3	1203.6	1137	721.5	759.4	880.7	840.7	803.9	677.2
LOC_Os08g42730	Prokaryotic	NR	NR	'Co-factor and vitamine metabolism.biotin.biotin synthase'	684.1	926.9	804.8	954.5	864.2	986.5	792.5	754.5	777.3	804.2	685.7	720.8
LOC_Os08g42760	Archeaplastidia I	0.0155956	14	'not assigned.unknown'	276.5	293.1	369.8	347.9	479.2	384.5	473.3	316.4	307	307.8	230.3	352.1
LOC_Os08g42800	Specific	NR	NR	'not assigned.unknown'	139.3	181.3	142.9	185.1	119.5	124.8	155.4	108.6	172.3	177.6	109	99.8
LOC_Os08g42840	Embryophyta	NR	NR	'stress.biotic.PR-proteins'	62.2	65.1	65.5	51.5	97	62.5	50.2	72.1	80.2	78.1	93	81.7
LOC_Os08g42870	Embryophyta	NR	NR	'not assigned.unknown'	114.5	122.3	127.1	124.9	73.3	138.5	203	147.3	87	148.9	61.6	85.4
LOC_Os08g42880	Specific	NR	NR	'not assigned.unknown'	96.3	114.7	122.3	84.2	77.4	82.1	117.7	94.1	105.5	114.9	96.4	110.4
LOC_Os08g42920	Archeaplastidia I	0.00212121	18	'protein.synthesis.ribosomal protein.eukaryotic.60S subunit.L7'	1730	1638.4	1994.3	2177.7	2754.5	2784.3	3847	4279.4	3478.5	4140.5	3125.8	3724.1
LOC_Os08g42930	Angiospermae	NR	NR	'stress.biotic.PR-proteins'	14.4	42.5	60.2	52.2	30.1	19.5	44.6	14.3	8.5	24.5	32.8	13
LOC_Os08g42940	Specific	0.027207	22	'not assigned.unknown'	267.4	324.7	274.5	376.5	239.5	280.9	715.5	658.1	685.5	784.9	718.7	728.5
LOC_Os08g42950	Archeaplastidia I	0.00212121	20	'not assigned.no ontology'	1125.3	860.8	1083.4	969.2	1133.5	1013.5	1307.4	1312.9	1671.2	1430.7	1324.1	1220
LOC_Os08g42960	Archeaplastidia I	0.0155956	16	'cell.organisation'	574.6	549.7	675.6	551	811.6	778.6	887	1028.2	636.7	602.7	697.1	454.3
LOC_Os08g42980	Archeaplastidia I	NR	NR	'not assigned.no ontology'	616.2	661.4	620.9	638.6	699.2	633.4	559.2	608.1	573.7	445.9	579.7	648.4
LOC_Os08g43010	Angiospermae	0.00438993	20	'stress.biotic.PR-proteins'	240.4	286.9	284.6	251.3	317.1	347.4	417	428	368.1	462.1	311.3	401.2
LOC_Os08g43050	Angiospermae	NR	NR	'stress.biotic.PR-proteins'	128.2	73.4	28.9	47.2	76.9	56.9	85.1	76.7	46.2	87.4	92.8	119.7
LOC_Os08g43060	Streptophyta	NR	NR	'not assigned.unknown'	3149.8	2732.7	2828	2628.4	3172.1	2989.9	3699.9	3079.4	3487.3	2980.4	3258.6	3055.1
LOC_Os08g43070	Embryophyta	NR	NR	'protein.postranslational modification'	94.7	129.8	80.7	131.3	101.9	90.8	129	111.2	172.3	134.6	116	137
LOC_Os08g43090	Viridiplantae	0.00851691	20	'RNA.regulation of transcription.bZIP transcription factor family'	482.7	473.3	389.6	501.4	483.4	610.8	699	852.8	802.1	774.1	672.4	805.3
LOC_Os08g43120	Archeaplastidia I	0.0155956	20	'transport.ABC transporters and multidrug resistance systems'	50.3	63.5	144.3	136.9	145.4	83.9	220.8	176.9	470.6	459.3	227.3	198
LOC_Os08g43130	Viridiplantae	NR	NR	'development.unspecified'	1564.7	1486	1496.5	1289.4	1459.7	1363.8	1601.2	1427.1	1765.6	1228.1	1668.7	1376.1
LOC_Os08g43160	Embryophyta	0.0155956	20	'RNA.regulation of transcription.TCP transcription factor family'	1012.2	1225.4	759.4	780.4	1164.9	1200.8	1391.9	1501.8	1265.2	1478	1349.5	1478.6
LOC_Os08g43170	Archeaplastidia II	0.00212121	2	'secondary metabolism.isoprenoids.mevalonate pathway.HMG-CoA synthase'	2222.1	2220.3	2007.7	1809.2	1499.9	1528.3	1973.4	1640.6	1913.1	1688.8	2627.1	2447.6
LOC_Os08g43180	Tracheophyta	0.00438993	14	'not assigned.unknown'	1209.5	1702.6	1410.4	1838.3	2092.3	2509.3	1826.5	1941	1337.1	1773.4	995.3	1474.2
LOC_Os08g43190	Archeaplastidia I	0.000383197	12	'minor CHO metabolism.sugar alcohols'	5730.1	5676.4	8789.3	8392.8	9314.4	8902.6	5399.5	4746.1	4126.6	3955.3	2455.2	2294.3
LOC_Os08g43210	Specific	0.000383197	2	'RNA.regulation of transcription.AP2/EREBP, APETALA2/Ethylene-responsive element binding protein family'	110.9	95.3	61.8	62.6	15	22	50.9	61	327.9	453.7	608.6	581
LOC_Os08g43220	Archeaplastidia II	NR	NR	'not assigned.unknown'	47.5	7.8	8	39.5	54	40.3	75.4	62.2	16.7	40.7	56.9	20.2
LOC_Os08g43230	Archeaplastidia I	NR	NR	'not assigned.no ontology'	488.9	699.5	669.5	833.2	719.9	976.2	310.4	380.7	581.7	608.1	369.7	481.6
LOC_Os08g43240	Specific	NR	NR	'not assigned.unknown'	34	41.4	24.2	30.5	43	34.5	27.5	27	19.5	12.2	8.2	60.6
LOC_Os08g43290	Gymnospermae	NR	NR	'not assigned.unknown'	74	73	69.9	75.9	77	60.3	78.4	73.2	64.3	80.2	81.5	76.2
LOC_Os08g43300	Viridiplantae	NR	NR	'cell.vesicle transport'	60	77	67.8	33.8	60.9	73.7	95.3	79.4	116.8	85.9	98.9	59.6
LOC_Os08g43320	Archeaplastidia I	0.00212121	14	'protein.degradation.serine protease'	1150.3	1179.3	1645.3	1643.3	2947.2	2723.3	1273.7	1557.9	1310.3	1338.1	741.5	712.8
LOC_Os08g43350	Archeaplastidia II	NR	NR	'not assigned.no ontology'	69.1	67	44.6	44.8	16.6	10.5	73.5	91.3	13	9.1	67.2	10.6
LOC_Os08g43360	Archeaplastidia I	NR	NR	'RNA.RNA binding'	13.8	4	43.9	30.9	34.5	21.9	23.7	28.5	18.2	11.6	32.5	16.1
LOC_Os08g43370	Prokaryotic	NR	NR	'OPP.oxidative PP.6-phosphogluconolactonase'	535.7	831.5	539.6	647.4	398.3	629	1015.6	1140.9	474	797	542.6	763
LOC_Os08g43380	Viridiplantae	NR	NR	'signalling.G-proteins'	481.7	578.4	383.9	485.3	380.1	607.5	547.8	683.3	494.7	647.2	496.2	726.3
LOC_Os08g43390	Embryophyta	4.17e-05	8	'misc.cytochrome P450'	1036.1	934.9	1099.7	1058.2	871.5	839.7	584.5	647.8	592.9	590.1	693.9	729.5
LOC_Os08g43400	Viridiplantae	NR	NR	'cell.organisation'	2946.3	2590.9	2479.8	2324.9	1994.3	1978.2	2308.4	2309.9	2267.8	1759.5	2366.7	1889.6
LOC_Os08g43430	Prokaryotic	0.00438993	12	'not assigned.no ontology'	696.6	647.5	756.8	817.3	911.7	851.4	531.6	832.4	618.6	619.2	445	577.8
LOC_Os08g43440	Archeaplastidia I	0.00212121	12	'misc.cytochrome P450'	4325.2	4428.1	5636.4	6268.3	6510.5	7356.2	1695.9	2095.6	1926.5	2057	1148.3	1241.5
LOC_Os08g43450	Specific	0.027207	20	'not assigned.unknown'	29.8	36.7	26.5	51.6	27.4	69.9	117.9	60.9	93.7	86.8	77.8	55.1
LOC_Os08g43460	Specific	NR	NR	'not assigned.unknown'	35.3	64.8	11.1	69.3	37.3	60.7	42.5	73.3	79.5	65.9	67.4	89.5
LOC_Os08g43470	Viridiplantae	NR	NR	'protein.targeting.secretory pathway.ER'	3720	4312.8	4283.9	4098.7	3726	3969.5	4705.4	5283.2	4363.5	4368.8	3823	4758.6
LOC_Os08g43480	Archeaplastidia I	NR	NR	'protein.degradation.ubiquitin.E3.RING'	1162.7	1157.5	1275.6	1090.7	934	853.3	1280	1032.7	1254.4	1026.4	1129.6	1054
LOC_Os08g43490	Archeaplastidia I	NR	NR	'stress.abiotic.heat'	980.9	1098.8	798.1	853.6	935.9	1048.5	946.7	1689.8	1009.4	1103.6	1075.7	1428.2
LOC_Os08g43510	Viridiplantae	NR	NR	'stress.biotic'	513.3	492.7	352.5	590.4	595.7	731	597.3	703.1	546.7	647.1	654.8	794.3
LOC_Os08g43540	Archeaplastidia I	0.00438993	10	'protein.degradation.ubiquitin.proteasom'	1876.1	2172.4	2254.4	2195.6	2022.3	2150.4	1956.2	2110.6	1591	1755	1482.4	1773.4
LOC_Os08g43550	Archeaplastidia II	NR	NR	'RNA.regulation of transcription.MYB domain transcription factor family'	8592.9	8859	8227.7	8082.9	7343.9	5216.6	7359.5	6957.2	9309.8	9801.2	8573.3	8397.8
LOC_Os08g43560	Prokaryotic	NR	NR	'redox.ascorbate and glutathione.ascorbate'	7403.7	7627.8	7281.3	6699.1	7703.9	6896.8	4160.9	3872.4	4240.8	3899.4	4506.9	3600.7
LOC_Os08g43580	Viridiplantae	NR	NR	'lipid metabolism.FA synthesis and FA elongation.ACP protein'	5489.7	6458	5908.5	5305.3	5729.7	5756.8	5937.4	6763.1	3902	4385.7	4323.2	4793.7
LOC_Os08g43630	Specific	0.000944364	2	'not assigned.unknown'	270	334.1	168.6	279.6	118.5	131.9	170.2	202.4	269.9	267.2	444.7	540.5
LOC_Os08g43640	Archeaplastidia I	NR	NR	'protein.degradation.ubiquitin.proteasom'	1659.5	1770	2050.4	1900.4	1634.5	1752.4	1928.8	1860.1	1488.3	1609.4	1640.8	1684.8
LOC_Os08g43654	Gymnospermae	NR	NR	'transport.misc'	38.9	76.7	56.1	92.2	25	63.1	106.4	58.9	73.4	68.5	95.8	72
LOC_Os08g43670	Archeaplastidia I	NR	NR	'protein.degradation.ubiquitin.E3.RING'	4296.4	3943.9	3508.8	3786.7	4586.6	4146.8	3747.2	4684	3309.9	3699.1	3267	3999.4
LOC_Os08g43680	Prokaryotic	NR	NR	'misc.glutathione S transferases'	5.3	82.2	23.8	60	7.2	56.7	56.3	30	68	78.6	52.2	19.1
LOC_Os08g43730	Specific	0.00212121	18	'not assigned.unknown'	46.9	36.8	51.4	50.6	52.6	56.7	60.6	69.2	62.6	64.4	54.7	61.2
LOC_Os08g43760	Specific	NR	NR	'not assigned.unknown'	41	41.5	24.6	53.3	41.8	55	15.3	25.8	39	60.6	53.2	35.2
LOC_Os08g43780	Specific	NR	NR	'not assigned.unknown'	103.7	73.7	90.7	82.1	121.3	88.8	86.9	110.6	161.9	114.9	120	146.1
LOC_Os08g43815	Specific	NR	NR	'not assigned.unknown'	45.9	29.8	80.5	48.3	29.3	27	53.8	46.2	67.1	67.6	58.3	42.4
LOC_Os08g43900	Specific	NR	NR	'not assigned.unknown'	23.3	39.1	24	49.8	48.1	46.6	47.6	25.5	17	50.4	41.7	49
LOC_Os08g44000	Prokaryotic	NR	NR	'not assigned.no ontology'	101.8	54.1	72	45.2	71.7	104.5	103.2	103	137.1	94.3	104.4	111.4
LOC_Os08g44010	Archeaplastidia I	0.0155956	20	'not assigned.no ontology'	738.8	603.7	689.2	600.1	642.6	644.9	1114.4	910.5	1055.5	913.1	965.4	797.9
LOC_Os08g44015	Embryophyta	NR	NR	'hormone metabolism.auxin.induced-regulated-responsive-activated'	623.5	637.2	557.3	514.4	440.1	645	758.2	564.2	708.6	726.3	688	750.6
LOC_Os08g44050	Streptophyta	NR	NR	'RNA.regulation of transcription.unclassified'	736.5	653.1	814.6	935	858.7	666.6	734.2	592.8	975.9	728.9	728.8	656.9
LOC_Os08g44080	Specific	NR	NR	'not assigned.unknown'	58.4	14.2	35.1	51.7	48.7	44.9	45.7	51.6	10.3	38.2	55	43.8
LOC_Os08g44150	Specific	NR	NR	'DNA.unspecified'	32	25	34.6	13.6	50.3	14.3	1.7	41.6	37.7	12.3	43.7	15.6
LOC_Os08g44160	Specific	0.027207	24	'not assigned.unknown'	36.8	35	28.2	31.8	27.5	18.4	37.8	4	48.2	52.1	39.8	41.4
LOC_Os08g44190	Streptophyta	NR	NR	'RNA.regulation of transcription.C2H2 zinc finger family'	51	73.3	41	63.9	56.5	58.7	98.8	70.7	46.4	70	37.8	51.8
LOC_Os08g44200	Archeaplastidia I	NR	NR	'not assigned.unknown'	1420.8	1283.6	1412.9	1145.1	965	851.1	1235.9	1093.9	1143.6	1021.1	1289.6	1026.7
LOC_Os08g44210	Prokaryotic	NR	NR	'C1-metabolism.dihydroneopterin aldolase'	1564.5	1770.3	1584.1	1816	1431	1558	1533.6	1819.3	1697.5	1816.9	1545.4	1625.4
LOC_Os08g44220	Archeaplastidia I	0.0454225	22	'not assigned.unknown'	85.2	139.2	64.2	86	126.5	129.6	126.4	149.1	155	142.4	220.2	216.3
LOC_Os08g44230	Archeaplastidia I	NR	NR	'RNA.regulation of transcription.unclassified'	147.5	158.4	118.9	171.6	215.6	299.4	251.6	218.9	201.1	152.3	222.5	212.4
LOC_Os08g44240	Archeaplastidia I	0.00438993	22	'protein.targeting.peroxisomes'	1409.2	1418.7	1449.2	1360.7	1372.4	1402.8	1854.8	1539.8	1875.9	1750.6	1673.9	1565.6
LOC_Os08g44250	Archeaplastidia II	NR	NR	'mitochondrial electron transport / ATP synthesis.NADH-DH.localisation not clear'	4699.7	4916.4	4562	4528.3	4961.4	4139.9	3823.1	3631.6	4081.1	4021.1	3821.7	3587.1
LOC_Os08g44260	Archeaplastidia I	0.00438993	2	'protein.postranslational modification'	700.8	734.2	673.6	694.8	603.1	592.8	593.7	590.7	820.2	716.9	768.8	836.1
LOC_Os08g44270	Viridiplantae	NR	NR	'protein.degradation.cysteine protease'	2753.6	3438.3	2522.4	2877.4	2076.3	2426.4	1614.1	2815.2	2278	3064.5	2212	3061.6
LOC_Os08g44280	Archeaplastidia I	NR	NR	'protein.postranslational modification'	1580.4	1737.5	1571.5	1483.3	1596.7	1753.4	1674.4	1630.9	1523.5	1631.4	1459.9	1538
LOC_Os08g44290	Archeaplastidia I	NR	NR	'RNA.RNA binding'	7149.7	7070.4	7427.6	7167.8	8789.2	8555.8	7068.6	7365.7	8605.7	8428.9	7615.5	8627.9
LOC_Os08g44320	Prokaryotic	NR	NR	'protein.postranslational modification'	1588.7	2059.2	1769.1	1813.6	1771.4	1854.1	1153.1	1370.6	1496.7	1723.3	1591.8	1952.5
LOC_Os08g44330	Archeaplastidia I	0.0155956	20	'not assigned.unknown'	998.7	1020.1	830.9	1053.1	1107	1217.9	1220.6	1486.8	1154.2	1540.6	1287.8	1445.7
LOC_Os08g44340	Archeaplastidia I	NR	NR	'redox.ascorbate and glutathione.ascorbate'	5223.1	4103	6227.3	4422.4	7086.1	5665.7	7329.9	5490.2	4161.6	3281.8	4775.6	3663.6
LOC_Os08g44350	Archeaplastidia I	0.000944364	16	'signalling.phosphorelay'	2114.3	2083.8	2495.6	2333.2	2766.1	2647.7	3597.7	3658.3	2742.9	2676.2	2014.5	2084.9
LOC_Os08g44360	Viridiplantae	0.0155956	24	'lipid metabolism.lipid degradation.beta-oxidation.acyl CoA reductase'	965.9	1093	1051	1021.3	638.9	766.3	1701.9	1066.2	1187.8	1265.6	1610.4	1701.6
LOC_Os08g44370	Archeaplastidia I	4.17e-05	6	'nucleotide metabolism.degradation.pyrimidine.uridine nucleosidase'	7578	7872.8	6974.2	7609	6052.9	6413.3	4378.6	4557.6	5661	5588.8	6228.1	6803.2
LOC_Os08g44380	Archeaplastidia I	0.000383197	18	'protein.synthesis.ribosomal protein.eukaryotic.60S subunit.L10A'	9385.4	10363.8	11087	10346.4	12878.5	11215.7	16172.1	13379.5	12763.5	13772.7	11135.5	12708.6
LOC_Os08g44390	Archeaplastidia I	NR	NR	'signalling.calcium'	2220.7	1842.1	2802	2306.4	1330.3	1015.6	2470.6	1477.9	2444.1	2033	2056.4	1426.5
LOC_Os08g44400	Archeaplastidia I	0.000136283	6	'not assigned.unknown'	2173.7	1960.5	2147.7	1933.5	1229.3	1244.2	640.7	571.6	1254.2	1098.7	1728.4	1808.2
LOC_Os08g44420	Gymnospermae	NR	NR	'cell.organisation'	97.4	68.4	130	89	81.3	68.4	132.7	106.3	105.2	69.2	73.3	46.2
LOC_Os08g44440	Archeaplastidia I	NR	NR	'not assigned.unknown'	2362.2	1831.2	2332.2	2010.4	2067.8	1596.1	2544.3	1869.7	2017.3	1881.9	2174.4	1830.3
LOC_Os08g44460	Specific	0.00212121	12	'not assigned.unknown'	5285.1	4888.4	6405.6	6104.4	7465.1	7082.9	4804	5214.7	4984.7	4818.3	4213.5	3536.5
LOC_Os08g44470	Embryophyta	NR	NR	'not assigned.unknown'	1535.4	1305	1690.8	1311.8	1960.3	1486.4	1455.9	1290.3	1630.6	1389.1	1562.3	1216.2
LOC_Os08g44480	Archeaplastidia I	0.00212121	16	'protein.synthesis.ribosomal protein.eukaryotic.40S subunit.S25'	4143.2	4538.1	5916.8	5516.6	5757.6	5872.7	6726.4	7314	6593.9	6045.3	4699.2	5371.3
LOC_Os08g44510	Prokaryotic	NR	NR	'hormone metabolism.gibberelin.signal transduction'	899.9	758.2	1101.2	821	781.7	797.4	965.3	766.5	1050.2	847.2	977.9	883.1
LOC_Os08g44520	Archeaplastidia I	NR	NR	'cell.cycle.peptidylprolyl isomerase'	5794.5	6866.1	6437.8	6010.4	5591.3	5252	11708	10454	10438.6	10094.1	9764.9	10612.7
LOC_Os08g44530	Prokaryotic	9.62e-06	14	'not assigned.no ontology'	1111.2	842	1308.1	1134.5	1529.8	1677.9	1429.5	1380.3	1305.6	1124.9	806.9	772.2
LOC_Os08g44540	Archeaplastidia I	NR	NR	'not assigned.unknown'	98.1	78.2	95.9	129	198.3	182.7	76.7	176.5	102.3	80.3	93	120.9
LOC_Os08g44560	Viridiplantae	0.027207	4	'not assigned.unknown'	667	854.5	632.4	551.6	497.4	500	424.5	463.5	587.8	650.7	490.1	682.3
LOC_Os08g44590	Gymnospermae	NR	NR	'misc.oxidases - copper, flavone etc'	331.5	304.4	423.8	352.3	287	432.7	569.1	591.6	197.4	232	143.8	233.8
LOC_Os08g44620	Archeaplastidia II	NR	NR	'RNA.regulation of transcription.unclassified'	214.4	223.8	177.1	256.9	134.5	114.5	197.4	301.3	220.8	230.9	192.1	174.3
LOC_Os08g44640	Streptophyta	0.000383197	24	'protein.degradation'	1738.6	1908.1	1596.2	1682.5	1093.7	1161.9	1719.8	1674.4	2267.5	2080	2254.1	1994.7
LOC_Os08g44650	Archeaplastidia I	NR	NR	'not assigned.unknown'	670.8	654.4	726.5	733	646.8	684	867.3	1013.4	951.6	1033.6	896.6	1060.6
LOC_Os08g44760	Embryophyta	NR	NR	'not assigned.unknown'	91.8	64.9	107.6	80.3	187.8	150	92.6	98.9	78.4	69.1	97	76.7
LOC_Os08g44770	Archeaplastidia I	0.00851691	10	'redox.dismutases and catalases'	8654.8	9384.3	9817.9	9668.2	9040	9209.2	7998.8	8801.3	7808.5	8618.7	6583.2	8367.6
LOC_Os08g44780	Specific	NR	NR	'not assigned.unknown'	257.1	174.8	203.3	172.2	179.5	203.9	332.3	276.5	260.5	203.3	208.1	183.3
LOC_Os08g44810	Viridiplantae	NR	NR	'TCA / org transformation.other organic acid transformatons.cyt MDH'	6415.5	5878.2	7499	6041	9005.2	8794	6259	5822.5	8691.8	7312.6	7578.9	7613.6
LOC_Os08g44820	Specific	NR	NR	'development.unspecified'	4692.5	4428.8	5049.4	4492.7	4162.7	3950.4	5598	4249	4682	4421.6	4317.7	4017.6
LOC_Os08g44830	Streptophyta	NR	NR	'RNA.regulation of transcription.C2H2 zinc finger family'	245.7	296.9	278.5	382.8	403.6	528	303.5	656.9	363.2	378.5	295.4	387.9
LOC_Os08g44840	Gymnospermae	NR	NR	'not assigned.no ontology'	91.4	99	52	107.2	64.8	43.6	147.8	122.1	70.9	66	63.6	71
LOC_Os08g44850	Gymnospermae	0.00212121	12	'stress.abiotic.cold'	5342.9	6325.1	5534.7	7726.5	8087.8	9884.8	3949	4511.4	2876.6	3515.1	2165.6	2978.4
LOC_Os08g44860	Archeaplastidia I	0.00851691	10	'protein.degradation'	8503.9	7888.6	9340.9	8662.9	8436.9	8135.9	5316.1	5061.4	5120.9	5156.5	5151.7	4396
LOC_Os08g44870	Gymnospermae	NR	NR	'transport.misc'	831.1	1158.4	773.6	1104	991.7	1123.5	552.5	882.8	777.6	1044.6	892.9	1087.8
LOC_Os08g44930	Archeaplastidia I	NR	NR	'protein.targeting.secretory pathway.golgi'	648.6	743.9	747.2	710.1	614.1	633.5	568.6	746.2	711.3	669.1	633	638.6
LOC_Os08g45000	Archeaplastidia I	NR	NR	'transport.phosphate'	3.6	56.4	48.8	14.3	9.3	23.6	45.9	24.6	5.2	74.2	37	60
LOC_Os08g45010	Archeaplastidia I	0.0454225	24	'protein.synthesis.ribosome biogenesis.export from nucleus'	5440.4	5298.3	6177.9	5528.1	5109.1	4718.8	7759.6	7073.8	7623.5	6989.1	7992.3	8065
LOC_Os08g45030	Archeaplastidia I	NR	NR	'transport.ABC transporters and multidrug resistance systems'	566.4	508.2	292.6	514.9	477.7	600.3	681.8	822.4	445.2	635.3	409	575.5
LOC_Os08g45040	Archeaplastidia I	NR	NR	'RNA.regulation of transcription.unclassified'	1457.9	2431.8	1772.8	2573.6	1861.1	2862.3	2418.8	2987.2	1815.7	2874.6	2003.7	2336.9
LOC_Os08g45080	Streptophyta	NR	NR	'not assigned.unknown'	4256.8	3483.2	3758.8	3107.8	3378.8	3017.2	5188.3	3837.3	5098.4	3815.7	4823.6	3926
LOC_Os08g45090	Specific	NR	NR	'not assigned.unknown'	53.8	41.2	88.7	76.1	150.1	97.4	134.8	148.8	109	100.4	159.4	67.9
LOC_Os08g45130	Viridiplantae	0.00438993	16	'RNA.regulation of transcription.SET-domain transcriptional regulator family'	174.6	202.8	221.1	228.4	296.3	351.2	253.9	332.4	231.5	268	180.6	168.6
LOC_Os08g45140	Prokaryotic	0.0155956	18	'redox.glutaredoxins'	534.9	621.9	591.3	632.5	634	859.9	651.4	925.1	830.5	865.4	692.6	783.9
LOC_Os08g45150	Streptophyta	NR	NR	'misc.GDSL-motif lipase'	69.7	75	38.8	82.1	59.5	43.2	65	80.9	56.6	76.5	55.1	62.5
LOC_Os08g45160	Archeaplastidia I	NR	NR	'not assigned.unknown'	2179.5	1885.3	2027	1945	1486.1	1493.8	2433.9	1963.5	1979.8	1803	2147.8	1880
LOC_Os08g45180	Archeaplastidia I	NR	NR	'minor CHO metabolism.others'	2184.4	1832	1959.7	1615.2	1852	1828.7	945	970.1	1875	1584	1980.9	1549.5
LOC_Os08g45190	Prokaryotic	0.000944364	4	'PS.lightreaction.cyclic electron flow-chlororespiration'	7437.2	8070.2	4224.2	4554	2143.6	2253	1173.3	1201.1	4171.1	4627.1	7535.1	9284.9
LOC_Os08g45210	Archeaplastidia I	NR	NR	'not assigned.no ontology'	4078.3	4155.6	3747	3694.5	3734.7	3621.2	4567.4	4385.5	3874.3	3812.4	3448.1	3655.8
LOC_Os08g45220	Viridiplantae	NR	NR	'not assigned.no ontology'	4304.9	4718.7	5209.2	5098.4	5379.4	5348.7	5472.6	6046.9	4925.1	5362.1	5639.8	5114.1
LOC_Os09g00999	Specific	NR	NR	'not assigned.unknown'	49.7	9.1	46.7	44.5	43.3	59.2	27.9	69.1	82	72.9	68	93.2
LOC_Os09g01000	Gymnospermae	0.000383197	20	'not assigned.unknown'	717.1	802.1	716.6	937.5	1147.6	1197.2	1599.7	1848.9	1756	2012.7	1224.8	1683.1
LOC_Os09g01290	Archeaplastidia I	NR	NR	'DNA.repair'	532.8	473.7	222	163.6	512.7	332	523.3	222.8	581.7	239.6	308.6	721.5
LOC_Os09g01360	Streptophyta	0.00851691	10	'not assigned.unknown'	49.6	44.9	64.9	75.5	61.1	59.5	6.5	25.3	39.6	18.6	13.5	19.1
LOC_Os09g01590	Archeaplastidia I	NR	NR	'lipid metabolism.lipid degradation.lipases.triacylglycerol lipase'	88.1	79.7	66.6	125.3	72.3	104.2	111.6	129.6	74.4	62.1	115.4	98.2
LOC_Os09g01600	Embryophyta	0.000136283	20	'not assigned.unknown'	728.3	681.3	645.5	670.4	759.5	715.5	941.6	958	1059.1	1197.1	824.8	972.5
LOC_Os09g01610	Specific	NR	NR	'not assigned.unknown'	32.5	83.7	28.1	60	76.5	42.6	79.4	83.3	43.4	42.7	52.5	38.5
LOC_Os09g01620	Archeaplastidia I	0.00851691	14	'protein.aa activation.pseudouridylate synthase'	136.8	106.5	122.2	121.5	162	174.7	183.1	148.9	112.8	113.4	102.3	113
LOC_Os09g01630	Specific	NR	NR	'RNA.processing'	1186.9	1140.3	1408.6	1062.5	1303.3	1085.2	1458.9	1136.7	1431.2	1209.4	1293.9	1019
LOC_Os09g01640	Archeaplastidia I	0.000383197	22	'transport.calcium'	2705.9	2811.7	2440.1	2509.4	2600.1	2545.2	3087.2	3041.8	3072.3	3470.9	2948.9	3105
LOC_Os09g01680	Archeaplastidia I	NR	NR	'DNA.repair'	283.2	266.9	256	253	332.7	258.5	206.6	254	241.9	271.4	272.8	273.6
LOC_Os09g01690	Viridiplantae	NR	NR	'not assigned.unknown'	1205.8	1490.2	1150	1479	1222.4	1432.6	1025	1292.3	1033.5	1429.5	1087.7	1553.5
LOC_Os09g01790	Specific	NR	NR	'not assigned.unknown'	13.6	29.3	38.1	20.4	14.8	15.2	1.4	11.6	17.8	26.8	31.2	21.8
LOC_Os09g01930	Specific	0.00438993	18	'not assigned.unknown'	481.9	510.3	503.7	607.7	632	689.5	860.3	1197.7	652.3	1000.5	601.1	824.7
LOC_Os09g01960	Archeaplastidia I	NR	NR	'RNA.regulation of transcription.MYB domain transcription factor family'	363.7	531.1	385.7	424.9	447.1	483.6	310	519.6	329.9	545.3	390.9	655.9
LOC_Os09g02040	Specific	NR	NR	'DNA.unspecified'	7.8	19.3	19.4	7.5	36.1	24.5	34.6	32.8	18.1	20.6	28.1	26
LOC_Os09g02060	Specific	NR	NR	'not assigned.unknown'	68.9	53.8	61.6	36.6	80.9	78.9	80.9	61.2	80.6	88.8	59.7	53.9
LOC_Os09g02130	Streptophyta	NR	NR	'not assigned.unknown'	78.8	4.7	119.7	86	87.6	28.6	113.8	102.9	150	116.6	123.1	129.3
LOC_Os09g02140	Specific	0.00851691	18	'minor CHO metabolism.others'	67.7	72.8	85	119.8	102.3	128.1	102.5	173.6	181	132.6	88.3	98.1
LOC_Os09g02170	Archeaplastidia I	NR	NR	'not assigned.no ontology'	1239.1	1408.4	1249.6	1444.6	1376.5	1565.9	1295.7	1656.2	1194.8	1421.2	1439.6	1333.6
LOC_Os09g02180	Specific	NR	NR	'not assigned.unknown'	509.8	432.3	627.5	595.4	75.5	60.2	353.7	305.3	348.3	260.8	270.9	396
LOC_Os09g02214	Archeaplastidia I	NR	NR	'transport.metal'	58.3	57.8	51.8	71.6	44.1	54.6	68.2	51.2	34.5	53.3	45.1	23.8
LOC_Os09g02250	Specific	NR	NR	'signalling.receptor kinases.leucine rich repeat III'	49	39.6	17.8	55.8	20.2	13.9	40.6	38.4	9.1	21.5	16.6	19.2
LOC_Os09g02260	Tracheophyta	NR	NR	'not assigned.no ontology.pentatricopeptide (PPR) repeat-containing protein'	193.4	250.7	237.9	202.7	149.4	308.4	192	257.2	261.1	214.2	175.2	272.1
LOC_Os09g02270	Prokaryotic	NR	NR	'DNA.unspecified'	1555.1	1791.8	1517.4	1765.4	2052.5	2010	2706	2552.9	2173	2399.5	2740.7	3095.2
LOC_Os09g02284	Archeaplastidia I	0.000136283	12	'RNA.transcription'	1589.4	1537.4	1751.4	1603.5	1952.9	1876.3	1748.8	1519	1446.5	1465.8	1291.9	1390.5
LOC_Os09g02330	Specific	NR	NR	'not assigned.unknown'	106.3	147.9	148.2	118.6	110.6	93	141.6	76.7	155.8	117.1	143.5	182.6
LOC_Os09g02360	Archeaplastidia I	NR	NR	'cell.cycle'	55	110	73.1	58.6	26.2	61.7	78.5	66.1	14.8	46.2	41.6	71.1
LOC_Os09g02370	Specific	NR	NR	'not assigned.unknown'	106.7	138.3	109.7	191	249.2	228.2	103.3	252.8	94	200.6	213.7	191.8
LOC_Os09g02420	Specific	0.0155956	22	'not assigned.unknown'	597.8	595.2	556.3	550.6	516.1	590	717.8	932.9	804.3	766.9	691.1	807.8
LOC_Os09g02440	Embryophyta	0.00212121	10	'development.unspecified'	406.1	497.9	539.2	633.2	534.5	543.5	275.7	405.7	260.5	372.7	217.1	301.5
LOC_Os09g02470	Specific	NR	NR	'not assigned.unknown'	71.1	57.2	59.7	64	75.3	59.9	67.4	62.4	55.2	43	81.9	61.6
LOC_Os09g02530	Archeaplastidia I	9.62e-06	20	'not assigned.unknown'	2191.6	1865.9	1755.7	2176.3	2737.5	2409.7	4821.6	4989	5113.1	5422.8	4002	3519.9
LOC_Os09g02570	Specific	NR	NR	'not assigned.unknown'	129.5	60.3	62.9	54.7	109.8	116.5	61.7	101.4	126.1	88.5	135	66.4
LOC_Os09g02650	Archeaplastidia I	0.00438993	22	'cell.organisation'	1316.7	1069.4	1192.2	1002.8	1308.4	1181.8	1637.4	1374.8	1712.3	1527.1	1672.5	1391.3
LOC_Os09g02670	Specific	NR	NR	'not assigned.unknown'	4.1	65.2	30.9	58.5	29.7	28.6	67.1	30	45.5	46.8	45.7	55.1
LOC_Os09g02690	Angiospermae	NR	NR	'not assigned.unknown'	47.5	116.2	33.7	62.8	74	55.1	37.4	72.4	32.9	47.9	48.8	66.2
LOC_Os09g02700	Archeaplastidia I	NR	NR	'RNA.processing'	9304.7	10249.6	10589.5	10644.1	9623.3	9768.8	10393	11228.9	10607.7	11370.7	9720.6	11552.5
LOC_Os09g02710	Prokaryotic	0.027207	8	'hormone metabolism.jasmonate.synthesis-degradation'	3219	3776.5	3439.8	3988.7	3757.6	3918.3	1730.1	1754.4	1798.7	2261.3	2266.4	2293.9
LOC_Os09g02729	Streptophyta	0.0155956	8	'signalling.MAP kinases'	2215.3	2605	2514.3	3038.6	2368.2	2911.7	1088.7	1529.2	1380.4	1611.4	1700.3	2282.8
LOC_Os09g02750	Specific	NR	NR	'not assigned.unknown'	22.6	56.3	42.1	64.2	30.6	38.2	47.1	31.3	50.9	40.6	21.1	46.2
LOC_Os09g02770	Specific	NR	NR	'not assigned.unknown'	2619.4	2971.3	2583.1	3043.2	1237.1	1321.1	1956.7	2286.9	2221.5	2887	2122.2	2719.1
LOC_Os09g02810	Archeaplastidia I	0.000383197	14	'RNA.regulation of transcription.CCAAT box binding factor family, DR1'	820.4	611.5	846.6	732.6	1176.8	1063.4	921.3	860.5	830.8	727.5	706.6	595.1
LOC_Os09g02814	Specific	NR	NR	'not assigned.unknown'	2246.7	1942.5	2947.6	2251.6	2516.9	2197.5	2516.5	2577	3565.7	3072.1	2472.3	2536.4
LOC_Os09g03090	Viridiplantae	NR	NR	'DNA.synthesis/chromatin structure'	3055.9	3472.3	2555.3	3583.2	3148.8	3251	2794.4	3626.3	2933.3	3845.9	2906.6	3412.2
LOC_Os09g03190	Specific	NR	NR	'not assigned.unknown'	217.8	199.8	223.5	200	114.1	115.7	247.2	161	232.2	221	262.8	197.2
LOC_Os09g03210	Specific	NR	NR	'not assigned.unknown'	638.3	521.4	713.9	467.4	649	568.9	603.7	446.5	544.1	490.2	626.3	487.8
LOC_Os09g03370	Archeaplastidia I	0.0454225	22	'cell.division'	2486.2	1859.5	2240.2	1539.4	2235	2036	2666.4	2255	3273.1	2291.7	3107	2566.5
LOC_Os09g03570	Specific	NR	NR	'not assigned.unknown'	103.2	180.9	160.9	174.4	107.5	170.6	166.5	202.6	110.7	164.9	112.6	225
LOC_Os09g03580	Specific	NR	NR	'not assigned.unknown'	18.4	21.5	11.6	2.1	13.5	26.1	5.5	47.6	26.3	29.5	47.1	7
LOC_Os09g03600	Archeaplastidia I	NR	NR	'not assigned.unknown'	1407.3	1058	1483.7	1231.5	1288.8	1184.4	1240.5	971.1	1222.2	1091.6	1289.3	1004.9
LOC_Os09g03610	Archeaplastidia I	NR	NR	'development.unspecified'	727.1	811.7	552.2	751.4	585.5	751.5	842.7	902.8	668.1	853.7	731.9	723.8
LOC_Os09g03620	Embryophyta	0.00212121	10	'protein.postranslational modification.kinase.receptor like cytoplasmatic kinase IV'	2742.3	2680.4	2867.1	3304.1	2787.8	2671.7	2242.7	2264.5	1968.1	1998.1	1769	1858.8
LOC_Os09g03630	Archeaplastidia I	NR	NR	'cell.organisation'	1449.4	1534.3	1430.7	1428.1	1292.9	1426.2	1400	1436	1536.8	1666.1	1369.4	1288.3
LOC_Os09g03690	Specific	NR	NR	'not assigned.unknown'	44.9	56.6	6	46.9	49	73.3	27.4	62.9	58.7	66.4	36.4	93.8
LOC_Os09g03750	Archeaplastidia I	NR	NR	'cell.organisation'	71.7	96.5	32.9	121.4	57.3	107.2	184.4	27.5	152.9	135.3	46.1	99.3
LOC_Os09g03800	Archeaplastidia I	NR	NR	'not assigned.unknown'	2.3	0.8	33.5	14.5	17.2	1.2	18.1	5.1	9.3	1.5	14.9	6.8
LOC_Os09g03890	Viridiplantae	NR	NR	'RNA.processing'	13.2	10	5.3	12.3	1.7	24.2	5.5	19	3.5	1.4	15.1	22.3
LOC_Os09g03939	Prokaryotic	NR	NR	'transport.ABC transporters and multidrug resistance systems'	33	13.7	9.7	22.2	19.1	16.1	31.3	28.5	32	22.2	19.8	4.9
LOC_Os09g03990	Specific	NR	NR	'not assigned.unknown'	76.9	138.2	98.8	102.9	147.3	167.3	129.6	136.7	114.7	148.4	82.8	136.9
LOC_Os09g04050	Archeaplastidia I	0.027207	12	'secondary metabolism.phenylpropanoids.lignin biosynthesis.CCR1'	417.5	417.8	502.3	468.9	677.5	596.2	473.3	487.9	320.5	310.7	424.1	449.4
LOC_Os09g04100	Embryophyta	NR	NR	'not assigned.unknown'	76.3	85	125.1	168.5	36.7	29.9	75.5	65	58.8	31.3	74.8	6.1
LOC_Os09g04110	Archeaplastidia I	NR	NR	'cell.vesicle transport'	72.2	104	83.2	110.6	113.9	127.4	74.6	104.4	41.9	63.4	82.3	111.8
LOC_Os09g04160	Streptophyta	0.00851691	10	'not assigned.unknown'	3621.6	3306.9	5702.7	4664.5	3357.8	2811.6	3045.8	1982.3	1809.5	1410.3	676.3	532.6
LOC_Os09g04220	Specific	NR	NR	'not assigned.unknown'	18.7	39.3	18.3	34.1	3.9	17.2	41.7	53.3	56	40.6	51	25.8
LOC_Os09g04290	Specific	NR	NR	'not assigned.unknown'	751.9	573.5	559.4	497.4	885.4	772.5	657.5	602.2	917.6	820.1	750	480.3
LOC_Os09g04300	Specific	0.00212121	24	'not assigned.unknown'	823.1	869.4	792.7	726.4	719.3	627.1	753.6	638.5	1043.5	1049.6	1072.2	975.7
LOC_Os09g04310	Specific	0.0454225	10	'not assigned.unknown'	4350.2	3278	5820.1	4394.8	3375.7	2595.1	3001	2563.2	2925.1	2572.2	2576.7	2084.1
LOC_Os09g04339	Specific	NR	NR	'not assigned.unknown'	707.8	807.4	867.8	959.3	548.8	638.5	643.5	654.1	581.7	704.7	598.1	731.9
LOC_Os09g04370	Specific	NR	NR	'not assigned.unknown'	21.7	24.1	43.8	47.2	16.3	65.2	25.8	73.3	66.2	76	36.4	58.8
LOC_Os09g04384	Specific	0.027207	6	'not assigned.unknown'	2815.9	2311.3	2060	2071.8	2464.6	2436.9	921.9	985.6	1384.8	1471.2	1811.5	1526.6
LOC_Os09g04430	Specific	NR	NR	'not assigned.unknown'	117.1	107	101.6	83	151.6	149.3	92.7	140.9	137.9	113.7	152.4	201.8
LOC_Os09g04440	Prokaryotic	0.00212121	6	'DNA.unspecified'	937	973.3	966.5	1026.2	721.9	767.6	525.9	405.2	643.6	749.6	922.8	730.5
LOC_Os09g04450	Specific	NR	NR	'not assigned.unknown'	656.4	631.3	570.6	599.9	790.4	794.8	465.7	452	557.3	628.8	551.7	628.4
LOC_Os09g04490	Embryophyta	0.027207	8	'signalling.receptor kinases.misc'	428.3	493.1	466.8	634.3	424	560.1	365	380.1	311.7	421	366.9	456
LOC_Os09g04624	Embryophyta	NR	NR	'misc.GDSL-motif lipase'	35.2	19.4	61.3	43.8	20	17.9	31.6	35.9	30.4	40.2	53	43.5
LOC_Os09g04670	Gymnospermae	0.000944364	12	'not assigned.no ontology'	6077.8	6489.5	6993.2	6531.2	8146.8	7566	5590.8	5779.4	5601.2	5569.8	5177.5	4877.2
LOC_Os09g04710	Embryophyta	NR	NR	'misc.GDSL-motif lipase'	147.8	184.9	207.8	237.8	19.1	15.9	326.4	377.4	144.5	143.2	80.6	60.9
LOC_Os09g04720	Archeaplastidia I	0.027207	16	'not assigned.no ontology'	350	326.7	429.6	402.2	504.9	440.3	475.3	483.8	491.2	500.3	427.7	421
LOC_Os09g04730	Archeaplastidia II	0.000944364	10	'misc.short chain dehydrogenase/reductase (SDR)'	3968.5	3898.3	4287.9	4022.1	4137.3	3979.3	3123	3411	3223.2	3066.7	3101.4	2862.5
LOC_Os09g04760	Specific	NR	NR	'not assigned.unknown'	43.7	39.8	10.5	93.5	6.4	33.1	1.4	47.7	29.1	25.6	50.5	26.7
LOC_Os09g04790	Prokaryotic	9.62e-06	6	'cell.organisation'	18541.6	19475.5	17283.1	17411.5	12158.3	11798.4	10786	9895.7	10798.2	9964.2	12230.1	13058
LOC_Os09g04800	Viridiplantae	0.00212121	12	'not assigned.no ontology'	2226.6	2122.1	3037.3	2692	2541.3	2395.6	2549.2	2358.9	1941.7	1909.2	1624	1393.8
LOC_Os09g04810	Embryophyta	NR	NR	'cell.organisation.cytoskeleton.Myosin'	1304.4	1015.5	1210.3	971	1110.4	999.3	1133.7	936.2	1148.3	905.2	1011.3	802.2
LOC_Os09g04860	Specific	0.00438993	2	'not assigned.unknown'	72.6	54.7	36.1	39.2	34.1	21.8	44.9	13.1	38.9	49.6	76.6	56.5
LOC_Os09g04880	Streptophyta	0.00212121	22	'signalling.G-proteins'	1433.5	1338.4	1203.4	1219.8	1511.1	1493.3	1499.8	1506.5	1981.8	1936.8	1811.9	1811.9
LOC_Os09g04890	Archeaplastidia I	NR	NR	'RNA.regulation of transcription.SET-domain transcriptional regulator family'	245.7	124.4	205.6	151.4	185.5	174.6	139.9	135.7	138.2	143.8	210	163
LOC_Os09g04990	Viridiplantae	NR	NR	'not assigned.no ontology.pentatricopeptide (PPR) repeat-containing protein'	1718	1559.6	1642.7	1497.2	1861.8	2035.7	1124.2	1217.7	1052.4	1225.2	1137.9	1278.2
LOC_Os09g05030	Embryophyta	0.0454225	16	'not assigned.no ontology.armadillo/beta-catenin repeat family protein'	103.3	185.6	175.5	158.4	276.1	302.4	221.4	296.1	215.1	225.1	189.4	180.3
LOC_Os09g06230	Archeaplastidia I	NR	NR	'protein.postranslational modification'	1851.3	1336.6	1873.1	1222.2	1712.9	1268.3	1496.5	1504.4	1261.4	998.8	1495.5	1012.8
LOC_Os09g06464	Archeaplastidia I	0.000944364	4	'development.unspecified'	977.5	972.4	421.7	437.4	107.7	188.2	91.4	109.8	318.9	325.6	1235.4	1103.5
LOC_Os09g06499	Prokaryotic	0.000944364	2	'transport.sulphate'	367.8	352.7	322.8	232.9	180	178	180.5	189.1	214	515.9	457.9	517.1
LOC_Os09g06560	Archeaplastidia I	0.027207	20	'not assigned.no ontology'	91.8	62.1	48.2	54.6	89.1	125.1	123	103.1	126.2	126.8	131.2	88.9
LOC_Os09g06570	Specific	0.000944364	20	'not assigned.unknown'	100.2	88.5	58.9	90.2	107.4	99.7	125.7	187.6	171.3	166.3	123.2	162.8
LOC_Os09g06670	Specific	NR	NR	'not assigned.unknown'	102.4	97	62.6	56.8	115.8	61.5	116.6	81.3	97.3	55.9	68.2	88.7
LOC_Os09g06719	Specific	NR	NR	'not assigned.unknown'	475.6	683.3	419	668.8	534.1	716.5	400.8	703.8	451	601.9	484	806.4
LOC_Os09g06740	Archeaplastidia I	NR	NR	'protein.degradation.ubiquitin.E3.RING'	207	296.2	142.1	245.3	288.7	344.9	156.2	181.3	123.8	195.1	135	155.8
LOC_Os09g06770	Archeaplastidia I	NR	NR	'protein.degradation.ubiquitin.E3.RING'	347.9	306.3	353	378.7	251.3	276.2	345.2	229	511.4	518.5	394.3	315.2
LOC_Os09g06830	Specific	NR	NR	'not assigned.unknown'	5.5	1.7	2.1	7.8	22.1	3.7	3	23.8	29.4	43.7	0.9	18
LOC_Os09g06890	Archeaplastidia I	NR	NR	'protein.degradation.ubiquitin.E3.BTB/POZ Cullin3.BTB/POZ'	90.5	53.7	82.7	15.1	111.7	60	109	42.7	93.8	113	83.8	65.1
LOC_Os09g06930	Specific	NR	NR	'not assigned.unknown'	79.6	88.6	63.1	81.6	90.9	61.9	87.2	49.7	72.3	71.2	34.9	78
LOC_Os09g06940	Specific	NR	NR	'not assigned.unknown'	4.5	43.5	53.1	27.3	38	26.8	89	57.1	21.8	42.7	15.8	47.7
LOC_Os09g06950	Specific	NR	NR	'not assigned.unknown'	92.9	97.2	46.6	85.4	99.7	63.3	130.8	127.6	62.6	89.7	88.1	104.1
LOC_Os09g06970	Archeaplastidia I	NR	NR	'development.unspecified'	1097.7	1284.9	1035.6	1070.4	1173.7	1208.9	1352.7	1248.6	1237.2	1569.8	1173	1167.7
LOC_Os09g07020	Archeaplastidia II	0.00212121	22	'hormone metabolism.ethylene.synthesis-degradation'	150.2	138.2	121.2	127.9	56.9	48.9	244.5	243.4	411.6	312.2	308	226.1
LOC_Os09g07120	Archeaplastidia I	NR	NR	'RNA.transcription'	91.3	116.6	238.8	61.7	269	258.6	235.1	176.6	153.2	88.2	104.8	99
LOC_Os09g07150	Specific	0.00438993	20	'not assigned.unknown'	66.2	45.9	38.2	65.7	80.4	46.6	90.1	138.6	183.9	171.9	48.8	80.3
LOC_Os09g07154	Specific	NR	NR	'not assigned.unknown'	69.9	59.9	115.8	52.9	32.6	44.6	30	29.8	22.1	63.5	39.3	23.1
LOC_Os09g07160	Specific	NR	NR	'not assigned.unknown'	407.6	281.2	379.1	308.1	454.9	388.3	474.8	380.9	504.6	451.2	380.8	316
LOC_Os09g07200	Specific	0.00851691	8	'signalling.light'	146.8	180.3	178.6	189	112	158.5	54.1	45.6	50.3	53.4	29.7	68.8
LOC_Os09g07290	Streptophyta	NR	NR	'misc.GDSL-motif lipase'	59	63.2	49.4	57.2	47.2	54.2	50.6	54.3	46.5	52.7	65.9	60.7
LOC_Os09g07294	Archeaplastidia I	NR	NR	'hormone metabolism.auxin.signal transduction'	3102.9	2740	2355.6	2748.3	2998.3	3264.9	2493	2547.7	2807.2	2690.8	2751.7	3054.2
LOC_Os09g07300	Archeaplastidia I	NR	NR	'hormone metabolism.auxin.signal transduction'	3176.9	2002.1	2498.8	1698.6	2055.3	2331.5	2790.8	2115.5	2895.4	2033.8	3097.9	2681.1
LOC_Os09g07320	Streptophyta	0.0454225	10	'not assigned.unknown'	260.9	269.1	292.5	360.1	299.9	345.1	247	252.5	214.8	287.5	263.2	233.8
LOC_Os09g07350	Embryophyta	NR	NR	'cell wall.cell wall proteins.AGPs.AGP'	2202.2	1825.5	2401.4	1992.6	1670.2	1384.2	1581.4	2044.8	1463.9	1236.3	1907.9	1738.1
LOC_Os09g07360	Embryophyta	NR	NR	'not assigned.unknown'	6010	6467.7	5692.2	5470.7	5183.1	4962.4	6324.6	6704.4	5807.8	6554.7	5663.1	6711.7
LOC_Os09g07370	Specific	NR	NR	'not assigned.unknown'	0.6	7.6	12.4	6.1	1.9	11.3	0.6	6.6	1.3	1.3	0.4	6.6
LOC_Os09g07380	Embryophyta	NR	NR	'not assigned.unknown'	3391.5	2579.6	3729.3	3072.2	3400.8	2631.3	3928.2	2879.5	4316.8	3022.4	3133.9	2228.3
LOC_Os09g07460	Archeaplastidia I	0.00438993	10	'not assigned.no ontology'	1345.9	1408.3	1468.4	1492.8	1647.9	1637.5	1276.4	1310.9	1284.4	1090.1	1268	1140.6
LOC_Os09g07480	Streptophyta	0.00212121	20	'not assigned.no ontology'	569.7	671.4	553	440.7	721.1	727.6	867.4	895.7	824.7	882.3	837.4	881.7
LOC_Os09g07500	Archeaplastidia I	NR	NR	'RNA.processing'	1473.4	1407.3	1552.3	1384.1	1711.3	1626.5	1385.1	1398.7	1453.6	1515.5	1443	1327.8
LOC_Os09g07510	Archeaplastidia I	NR	NR	'protein.postranslational modification'	3068.7	2871.9	3693.9	3068.8	3771.2	3517.5	4249.3	2873.8	3476.3	2964.7	3691.7	3297
LOC_Os09g07520	Specific	NR	NR	'not assigned.unknown'	56.2	26.2	7.8	50.7	54.2	35.7	55.5	37.3	36.2	45.9	45.2	70
LOC_Os09g07570	Prokaryotic	NR	NR	'redox.thioredoxin'	5052.6	6548.2	5242.4	5775	6147.9	7643.6	3150	5536.8	4115.8	6449.5	4664.9	5950.3
LOC_Os09g07720	Specific	0.0155956	24	'not assigned.unknown'	11.9	17.9	8.2	6.8	10.4	2.2	5.8	15.4	45.8	26.2	31.4	20
LOC_Os09g07730	Prokaryotic	NR	NR	'signalling.receptor kinases.legume-lectin'	30.4	35	62.4	75.1	55.8	40.6	35.8	37.2	85.1	47.4	55.4	14.1
LOC_Os09g07764	Specific	NR	NR	'not assigned.unknown'	43.9	29.7	35.3	29.1	24.7	12.1	2.9	13.3	30.3	3.8	24.2	3.1
LOC_Os09g07780	Archeaplastidia I	NR	NR	'not assigned.no ontology.pentatricopeptide (PPR) repeat-containing protein'	22.4	23.8	69.3	17.6	47.6	63.1	47.5	53.2	20.8	43.1	43.3	36
LOC_Os09g07800	Archeaplastidia I	0.000383197	16	'not assigned.no ontology.C2 domain-containing protein'	1578.9	1709.8	2129.8	2109.2	2540.6	2410.3	3289.6	3049.9	2581	2595.1	1744.3	1920.7
LOC_Os09g07820	Archeaplastidia I	0.0454225	20	'DNA.unspecified'	757.2	622.1	964.4	1013.2	1179.6	908.7	1131.9	1209.3	1351.3	1230.3	1241	1054.3
LOC_Os09g07900	Archeaplastidia I	NR	NR	'protein.degradation.ubiquitin.E3.HECT'	2242.1	1913.4	2223	1799	2474.1	2597.3	1936.8	1624.4	1758.2	1679.9	1863.4	1475.6
LOC_Os09g07920	Embryophyta	NR	NR	'signalling.in sugar and nutrient physiology'	34.2	24.3	55.5	32.7	3.5	3.7	4.3	13.3	25.7	23	32.6	20.9
LOC_Os09g08000	Specific	NR	NR	'not assigned.unknown'	13	3.2	32.8	19.9	2	22.9	0.8	38.4	18	37.5	18	48.1
LOC_Os09g08072	Viridiplantae	0.0454225	8	'minor CHO metabolism.others'	1436.1	1264.2	1690.6	1624	1265.6	1390.2	698.1	785	875.4	842.5	808.6	755.8
LOC_Os09g08120	Viridiplantae	NR	NR	'minor CHO metabolism.others'	103.2	165.7	168.8	127.5	93.3	121.2	111.3	91.9	124.3	123.4	99.7	128.4
LOC_Os09g08130	Prokaryotic	0.027207	16	'amino acid metabolism.synthesis.aromatic aa.tryptophan.indole-3-glycerol phosphate synthase'	454.8	288.8	1216.5	944.6	1651.7	994.5	1875	961	1035.6	769.7	892.2	533.5
LOC_Os09g08160	Specific	NR	NR	'not assigned.unknown'	221.3	174.2	209.5	150.8	146.4	214.7	93.5	132.4	127.8	101.2	66.2	94.8
LOC_Os09g08190	Archeaplastidia II	NR	NR	'misc.sulfotransferase'	11.9	18.5	27.5	20.8	16.2	15	7.6	19.5	32.6	14.1	29.6	21
LOC_Os09g08379	Specific	NR	NR	'not assigned.unknown'	28.2	6.5	44.5	60.2	61	6.1	67.5	62.9	34.5	47.9	35	65.6
LOC_Os09g08390	Streptophyta	NR	NR	'protein.targeting.secretory pathway.unspecified'	7425.2	6232.2	6262.4	5290.2	5831.8	4982.3	7683.6	6054	7127.8	6319.6	8784	6975.3
LOC_Os09g08400	Specific	NR	NR	'not assigned.unknown'	311.1	372.5	273.3	374.4	410.7	419.6	393.7	447.9	317.5	290.1	259.1	327.6
LOC_Os09g08410	Specific	NR	NR	'not assigned.unknown'	45.2	24.2	35.3	32.6	47.5	19.8	48.3	37.7	31.8	59.6	48.1	55.5
LOC_Os09g08420	Prokaryotic	0.0454225	22	'protein.postranslational modification'	777.1	665.1	819.1	756.2	597.9	603.5	955.4	834.4	959.3	869.6	881	860.3
LOC_Os09g08430	Archeaplastidia I	0.0155956	18	'protein.synthesis.ribosomal protein.eukaryotic.60S subunit.L17'	11838.6	12087.7	12613.5	13453.5	14191	13136.7	17708.5	14484.7	15831.8	15344.6	13052.7	15976.2
LOC_Os09g08620	Specific	NR	NR	'not assigned.unknown'	213.6	263.4	154.8	236.8	283.8	214.2	226.7	247.3	122.2	302.4	166.6	321
LOC_Os09g08660	Archeaplastidia I	0.00438993	6	'minor CHO metabolism.misc'	1485.5	1334.9	1453.5	1211.1	1228.6	1179	933.2	957.4	1148.8	1077.4	1286.5	1001.1
LOC_Os09g08670	Streptophyta	4.17e-05	20	'not assigned.unknown'	497.6	691.3	489.3	598.6	792.2	761.8	919.8	1012.2	1017.2	992.7	829	812.8
LOC_Os09g08710	Specific	NR	NR	'not assigned.unknown'	28.1	78.6	45.1	43.5	19.9	45.9	73.7	46.1	33	50.8	29.5	54.7
LOC_Os09g08720	Archeaplastidia I	NR	NR	'secondary metabolism.phenylpropanoids.lignin biosynthesis.CCR1'	12.1	38.6	74.4	66.3	6	42.3	47.6	30.1	24.5	21	59.7	25.4
LOC_Os09g08890	Embryophyta	NR	NR	'protein.synthesis.ribosomal protein.eukaryotic.60S subunit.L5'	48.7	52.5	56.9	78.9	62.9	52.8	38.2	69.9	15.7	50.2	44.3	40.9
LOC_Os09g08910	Prokaryotic	NR	NR	'mitochondrial electron transport / ATP synthesis.F1-ATPase'	40	46	22.8	76.1	40.3	85.2	46.1	85.7	76.4	58.3	57.5	95.7
LOC_Os09g09210	Specific	NR	NR	'not assigned.unknown'	18.9	48.3	45.9	39.2	28.3	30	51.9	46.7	28.4	48	49.1	35.7
LOC_Os09g09260	Specific	NR	NR	'not assigned.unknown'	2.2	20	2	16.4	18.6	21	26.6	14.1	22.8	18.5	47.5	27.8
LOC_Os09g09320	Archeaplastidia II	NR	NR	'protein.targeting.nucleus'	1567.8	1374.5	1569.2	1214.6	1692.6	1117	1455.1	1205.7	1599.8	1359.6	1338	1206.6
LOC_Os09g09330	Specific	NR	NR	'not assigned.unknown'	47.9	48.6	43.5	64.2	78	70.6	4.2	50.1	41.4	54.6	47.4	86.7
LOC_Os09g09360	Archeaplastidia I	NR	NR	'not assigned.unknown'	613.7	576.5	617.4	471.4	525.9	568	913.3	654.8	574.6	484.8	709.5	514.2
LOC_Os09g09460	Embryophyta	NR	NR	'not assigned.no ontology'	33.2	29.4	27.4	32.1	27.6	36.8	25.4	16.9	33.8	40.8	38.8	63.2
LOC_Os09g09470	Archeaplastidia I	NR	NR	'RNA.processing'	166.3	138.8	224.7	177.9	214.6	260.6	193.6	181.2	203.1	152.4	171	188.2
LOC_Os09g09490	Gymnospermae	NR	NR	'stress.biotic'	108.4	144.2	94	102.8	176.6	167.9	162.1	154	156.4	153.4	166.4	128.3
LOC_Os09g09520	Prokaryotic	NR	NR	'transport.sugars'	1940	2325.9	1778.5	2513.1	1703.6	2365.4	1401.4	1774.3	1569.8	1928.8	1700.3	2116.1
LOC_Os09g09560	Embryophyta	NR	NR	'not assigned.unknown'	80.3	89.5	104.1	96.3	2.2	35.9	95.7	152.6	125.9	82.7	86.9	159.9
LOC_Os09g09570	Specific	NR	NR	'not assigned.unknown'	28.6	40.4	66.5	17	51.6	7.8	29	7.3	3.6	58.8	28.7	50.9
LOC_Os09g09750	Gymnospermae	NR	NR	'stress.biotic'	31	10.4	1.8	19.9	15.1	25.8	26.9	88.6	5.2	21.4	5.2	33.6
LOC_Os09g09790	Prokaryotic	NR	NR	'Co-factor and vitamine metabolism.iron-sulphur clusters'	1135.6	1541.6	1201.6	1483.2	1339	1775.1	1088	1459.7	1300.1	1704.8	1220.8	1849.1
LOC_Os09g09830	Specific	NR	NR	'not assigned.unknown'	7394.5	5053.7	4699	3576.7	2339.5	1867.9	4446.3	2834.8	3411.9	2343.6	4364.2	3190.6
LOC_Os09g09920	Specific	NR	NR	'not assigned.unknown'	87.3	118.1	62.7	86.6	88.5	64.6	58.2	86.8	57.3	86.7	150.8	75.5
LOC_Os09g09930	Specific	9.62e-06	8	'not assigned.unknown'	2687.5	2610.1	3007.4	2689.2	1600.2	1434.1	1241.2	912.1	844.6	693.6	1324.2	1045.5
LOC_Os09g09944	Specific	0.00212121	4	'not assigned.unknown'	206.1	268.8	150.9	169.1	55.4	63	43.6	89	82.6	92.6	259.8	334.6
LOC_Os09g09980	Streptophyta	0.027207	20	'not assigned.no ontology'	179.9	181.2	183.3	255.6	186.2	187	210.6	310.4	312.5	356.7	219.8	271.7
LOC_Os09g10000	Viridiplantae	NR	NR	'transport.calcium'	1416.7	1328.7	1402.3	1199.5	1041.3	1135.3	1372.6	1417.7	1613.4	1504.9	1334.4	1514.9
LOC_Os09g10054	Archeaplastidia I	NR	NR	'stress.biotic.PR-proteins'	79	89.7	10.7	40.2	66.9	60.2	140.8	119.5	59.9	137.8	67.8	87.7
LOC_Os09g10201	Specific	0.00851691	16	'not assigned.unknown'	111.9	132.7	144.3	146.5	233.6	234.3	169	203.5	196.4	188.2	139.9	162.6
LOC_Os09g10204	Specific	0.000944364	16	'not assigned.unknown'	508.5	362.5	672.5	798.2	892	866.1	842.7	947.2	642	710.9	531.7	599.4
LOC_Os09g10274	Specific	NR	NR	'not assigned.unknown'	4737.4	5922.2	6795.8	6555.7	4999.8	4881.8	5328.2	5619	3691.5	3271.7	2835	2622.2
LOC_Os09g10300	Specific	NR	NR	'protein.degradation.ubiquitin.E3.SCF.SKP'	12.6	34	65	45.8	17	39.1	47.4	59.8	52.9	21.3	40.2	53.7
LOC_Os09g10340	Gymnospermae	NR	NR	'misc.cytochrome P450'	23.3	53.4	24.3	23.1	26.3	28.2	15.4	24.2	23.3	16.6	18.8	33.8
LOC_Os09g10550	Specific	NR	NR	'not assigned.unknown'	12.4	28	38	33	22.7	31.3	18.2	28.8	21	5.2	36.8	37.2
LOC_Os09g10560	Specific	NR	NR	'not assigned.unknown'	3.1	51.6	1.8	33.9	2.5	4.4	36	26.2	16.9	13.7	10.6	5.2
LOC_Os09g10580	Archeaplastidia I	NR	NR	'not assigned.unknown'	24.5	3.5	45.8	44.5	17.7	28.2	33.3	35.2	28.9	49.5	32.9	48.2
LOC_Os09g10600	Prokaryotic	0.027207	14	'lipid metabolism.FA synthesis and FA elongation.enoyl ACP reductase'	455.2	344	445.2	331.5	864.1	745.4	584.4	500.5	528.8	427.7	419.6	297.5
LOC_Os09g10720	Archeaplastidia I	NR	NR	'protein.postranslational modification'	1704.2	1109.7	1161.3	1113.2	1094.1	951	1378.5	1169.1	1276.9	1041	1302.8	1125
LOC_Os09g10730	Gymnospermae	NR	NR	'not assigned.unknown'	32.4	2	13.9	30.6	33.3	17.8	68.4	69.5	2.6	27.1	35.2	21
LOC_Os09g10750	Streptophyta	0.00851691	6	'misc.rhodanese'	5594.8	6656	4953.5	5126.3	4975.6	5694.2	1534.6	1772.1	2113.4	2367.7	3267.6	3150.5
LOC_Os09g10760	Gymnospermae	NR	NR	'RNA.regulation of transcription.unclassified'	4142.3	4944.3	4641.7	4710.7	6071.4	6570.8	4738.9	5999.7	5793.7	6257.3	4718.5	6052.2
LOC_Os09g10770	Archeaplastidia I	NR	NR	'hormone metabolism.brassinosteroid.induced-regulated-responsive-activated'	460.1	350.4	491.9	403.9	542.1	568.7	423.8	371.4	545.2	452.4	395	315.5
LOC_Os09g10780	Specific	0.000944364	20	'not assigned.unknown'	67.5	70.2	63.5	71.5	99.9	75.9	183.2	155.6	150.9	186.7	153	123.1
LOC_Os09g10820	Archeaplastidia II	NR	NR	'not assigned.no ontology'	520.1	355.4	482.7	403.4	494.3	540.5	359.5	383.5	427.3	431	376.1	373.6
LOC_Os09g10850	Archeaplastidia I	0.0155956	10	'DNA.repair'	1305	1088.9	1175.2	1265.7	1152.2	1262.8	1093.8	1040.7	816.9	916	829.1	787.9
LOC_Os09g10940	Archeaplastidia I	0.00851691	12	'signalling.G-proteins'	677.2	712.6	708.5	848.1	826.7	776.5	677.7	798.7	445.1	562.4	552	507.3
LOC_Os09g10960	Viridiplantae	0.0155956	20	'RNA.regulation of transcription'	1289.6	1211.1	1260.3	1129.4	1385.7	1345.6	1641	1517.2	1638.5	1292.1	1595.1	1421.3
LOC_Os09g11130	Specific	NR	NR	'not assigned.unknown'	13.1	14.5	25.8	15.6	1.6	10.8	23.9	6.5	5	26.4	1.4	11.4
LOC_Os09g11170	Archeaplastidia I	NR	NR	'protein.degradation.ubiquitin.E3.RING'	352.4	350	304	451.5	638.7	687.2	543.1	538.8	632.4	635.5	619.9	577.8
LOC_Os09g11230	Archeaplastidia I	0.0155956	20	'protein.postranslational modification'	1333.2	1116.5	1239.8	1178.6	1242.9	1277.6	1764.9	1406.1	1785.4	1429.1	1581.3	1243.2
LOC_Os09g11240	Streptophyta	0.0155956	14	'not assigned.unknown'	792.9	954.1	1076.7	1258.9	1090.7	1297.4	1143	1309.8	1004.9	1196.8	766.1	863.1
LOC_Os09g11250	Archeaplastidia I	0.00212121	20	'protein.folding'	128.7	146.7	83.3	156	160.7	157.8	190.9	181.4	164.7	174.6	162	163.3
LOC_Os09g11270	Archeaplastidia I	0.0454225	10	'RNA.regulation of transcription.Polycomb Group (PcG)'	1121.2	1001.3	1035.6	1076.6	1007.4	1154.1	985.2	956.3	939.1	901.4	1013.4	875.6
LOC_Os09g11280	Specific	NR	NR	'not assigned.unknown'	22.4	35.2	8.2	21.5	9.2	23.2	29.9	3	36.8	32.7	15.6	21.6
LOC_Os09g11450	Archeaplastidia I	NR	NR	'transport.unspecified cations'	2022.9	1729.3	1883.7	1630.2	1603	1456.7	1430.2	1290.2	1473.1	1210.6	1247.8	1260.1
LOC_Os09g11460	Archeaplastidia I	0.000383197	10	'RNA.regulation of transcription.AP2/EREBP, APETALA2/Ethylene-responsive element binding protein family'	3587.9	3721.8	5925.2	6014.8	1091.6	1099.5	289.4	279.2	98	132.1	240.2	179.3
LOC_Os09g11510	Archeaplastidia I	0.0155956	12	'not assigned.unknown'	1414.3	1638.1	1500.3	1642.3	1703	1641.9	1322.1	1344.2	1154.6	1419.1	1067.2	1116.6
LOC_Os09g11520	Streptophyta	0.00438993	16	'not assigned.unknown'	741.5	820.8	997.2	935	1468	1228.3	1185.5	1320.6	1389.3	1073.2	779.5	823.8
LOC_Os09g11540	Specific	NR	NR	'not assigned.unknown'	37.8	18.5	25.2	39.4	19.9	23.2	39.4	38.1	10.7	43.9	2.1	15.9
LOC_Os09g11590	Specific	NR	NR	'not assigned.unknown'	61.7	70.1	64.3	69.4	58.2	41	36.4	84.9	32	44.8	79.8	63.8
LOC_Os09g11670	Specific	NR	NR	'not assigned.unknown'	70.9	99.6	72.6	81.1	94.6	126.5	38.9	91.4	43.6	116.7	54.7	87.6
LOC_Os09g11730	Specific	NR	NR	'not assigned.unknown'	14.7	18	4.3	40.6	13.1	42.9	43.4	14.4	49.8	9.2	37.4	40.9
LOC_Os09g11780	Specific	0.00212121	18	'not assigned.unknown'	80.8	61.5	79.2	102.5	99.1	99.2	172.7	195.9	148.5	149.6	92.1	131.1
LOC_Os09g11890	Specific	NR	NR	'not assigned.unknown'	322.2	249.5	228.8	167.9	298.1	330.4	309	229.1	444.5	389.5	362.5	251.9
LOC_Os09g11990	Specific	NR	NR	'not assigned.unknown'	15.1	62.2	26.6	40.4	22.1	25.4	7.3	69.6	40.5	18.8	32.7	50.1
LOC_Os09g12150	Angiospermae	NR	NR	'protein.degradation.ubiquitin.E3.SCF.FBOX'	6.7	4.3	21.7	11.8	6.1	36.2	19.3	23.9	26.8	43.3	42.5	45.2
LOC_Os09g12230	Archeaplastidia I	NR	NR	'protein.degradation.ubiquitin.E2'	3536.8	2981.9	3322.9	2958	3530.7	2979.5	3272.3	2985.4	2734.3	2688.2	2562.8	2240.5
LOC_Os09g12270	Prokaryotic	NR	NR	'protein.folding'	114.6	125.2	112.9	158.6	161	132.3	132.4	151.6	175.8	131.5	154.1	148.7
LOC_Os09g12290	Prokaryotic	0.00438993	4	'amino acid metabolism.synthesis.aspartate family.misc.homoserine.bifunctional aspartate kinase/homoserine dehydrogenase'	1795	1588.8	1351.7	1254.4	1012.6	974.2	681.2	618.6	989.1	879.2	2360.1	1841.6
LOC_Os09g12310	Archeaplastidia I	NR	NR	'protein.degradation.ubiquitin.E2'	22.9	40.5	26.8	34.1	8.8	5.9	14.5	17.7	2.9	20	2	17.8
LOC_Os09g12500	Streptophyta	0.00851691	16	'development.unspecified'	184.5	152.1	173.6	175.5	219.6	260.9	280.1	302	250.8	214.4	166.1	223.8
LOC_Os09g12530	Archeaplastidia I	0.0454225	10	'not assigned.no ontology'	200.3	169.8	141.7	154.3	179	152.9	150.5	138.4	97.4	101.1	130.5	101.6
LOC_Os09g12540	Archeaplastidia II	0.000944364	2	'PS.lightreaction.photosystem II.LHC-II'	3104	3379.3	2264.8	2449.5	1364.1	1533.2	918	887.2	2276.2	2633.5	3589	4310.3
LOC_Os09g12550	Archeaplastidia II	0.027207	24	'development.unspecified'	512	399.1	401.5	353	405.2	370.9	435.5	389.6	517.9	425.1	630	547.9
LOC_Os09g12560	Prokaryotic	NR	NR	'tetrapyrrole synthesis.ferrochelatase'	2167.9	1562.7	2134.3	1452.8	1878.7	1462.1	1816.5	1552.7	1588.3	1244.7	1674.5	1275
LOC_Os09g12570	Archeaplastidia I	NR	NR	'protein.degradation.ubiquitin.E2'	6083.2	5022.4	5751.9	4926.5	5683.5	4743.6	5527.3	4454.1	5017.4	4367.5	5759.6	4407.9
LOC_Os09g12600	Archeaplastidia I	0.000136283	20	'transport.metabolite transporters at the envelope membrane'	1146.7	1010.7	1014.2	809.7	1202	1203.7	1895.1	1951.7	1981.9	1551.6	1514.7	1402.1
LOC_Os09g12650	Archeaplastidia I	NR	NR	'glycolysis.cytosolic branch.pyrophosphate-fructose-6-P phosphotransferase'	43.8	36.1	38.3	22.6	64.2	78.4	109	82.3	59.3	72	79.4	108.1
LOC_Os09g12660	Prokaryotic	0.00438993	22	'major CHO metabolism.synthesis.starch.AGPase'	790.2	863	790.8	781.3	832.2	841.7	1220	1264	1663.1	1506	2199.4	1956.1
LOC_Os09g12710	Prokaryotic	NR	NR	'not assigned.no ontology'	549.8	681	686	692.5	596.5	606.4	789.7	668.6	756.5	755.7	753.9	603
LOC_Os09g12720	Specific	NR	NR	'protein.degradation.ubiquitin.E3.RING'	91.8	99.6	77	61.7	98.4	73.2	160.3	116.1	133.1	92.9	86	77.4
LOC_Os09g12730	Archeaplastidia I	0.027207	2	'signalling.G-proteins'	504.7	489.7	501.7	432.9	456.7	435.2	468.7	420.1	471.9	435.4	520.6	521.6
LOC_Os09g12750	Archeaplastidia II	0.000944364	20	'RNA.regulation of transcription.G2-like transcription factor family, GARP'	1604.8	1814.4	1732.9	1664.2	2021.8	2107.2	2509	2334.3	2895.6	2484.1	2445.4	2417
LOC_Os09g12770	Archeaplastidia II	0.00212121	22	'RNA.regulation of transcription.G2-like transcription factor family, GARP'	3205.6	3544	2565.6	2993.2	2723.4	2973.3	4010.8	5005.5	4796.6	5791.5	5641.6	6402.5
LOC_Os09g12790	Prokaryotic	NR	NR	'transport.potassium'	126.7	204.1	163.2	251.1	198.6	207	208.8	211.1	178	205.9	240.6	296
LOC_Os09g12850	Specific	NR	NR	'not assigned.unknown'	47.8	60.9	10.2	31.8	41.7	24.1	40.6	35.3	38	5.9	32.6	20.6
LOC_Os09g12970	Specific	0.0214013	16	'hormone metabolism.ethylene.signal transduction'	5.7	26.6	25.4	19.9	29.6	38.8	31.7	39.1	38.8	38.7	15.3	16.5
LOC_Os09g12990	Specific	NR	NR	'not assigned.unknown'	5.5	38.2	13.3	62	42.7	45.7	46.3	43.9	27.3	47.1	35.3	29.7
LOC_Os09g13000	Specific	NR	NR	'not assigned.unknown'	29.6	11.4	29	32.2	23.6	14.8	57.3	20.5	38.6	28.9	35.6	55.2
LOC_Os09g13010	Specific	NR	NR	'not assigned.unknown'	45.7	36.4	7	39.1	57.6	17.9	36	56.7	48.3	70.3	55.1	104.1
LOC_Os09g13330	Specific	NR	NR	'not assigned.unknown'	43.3	37.9	13.6	42.7	26.9	25.1	24.9	49.2	43.1	34.5	34.1	17.7
LOC_Os09g13400	Specific	0.000136283	14	'not assigned.unknown'	28.9	54.8	68.4	56.4	107.7	155.9	93.3	123.2	43.9	35.3	26.2	16.9
LOC_Os09g13410	Specific	0.000383197	14	'not assigned.unknown'	44.4	10.9	65.2	54.2	172.9	108	134.7	81.7	64.9	55.1	7.1	25.5
LOC_Os09g13440	Specific	4.17e-05	10	'not assigned.unknown'	2823.6	2485.5	3876.9	3115.3	3615.1	3416.5	2465.1	2247.1	1553.4	1299.8	1804.9	1568.4
LOC_Os09g13450	Specific	NR	NR	'not assigned.unknown'	49.2	69.1	52	100.7	104.3	117.1	102.4	104.2	80.3	108.5	98.5	191.2
LOC_Os09g13470	Specific	0.00851691	14	'hormone metabolism.ethylene.signal transduction'	1.8	3.4	72.2	96.7	184.5	180.8	83.4	47.4	57.2	54	2.8	6.5
LOC_Os09g13530	Viridiplantae	NR	NR	'not assigned.unknown'	45.3	106.5	93.7	107	88.7	112.3	115.1	102.2	63.7	104.6	81.5	119.3
LOC_Os09g13575	Specific	NR	NR	'not assigned.unknown'	3516.3	3591.5	4846.8	4189.3	3715	3200.9	2251.4	1999.5	3787.9	3367.3	3985.5	3808
LOC_Os09g13590	Specific	NR	NR	'not assigned.unknown'	24.9	31.6	35.4	45	29.4	36	54.5	37.1	62.9	43.4	1.8	36.3
LOC_Os09g13600	Embryophyta	NR	NR	'not assigned.unknown'	36.5	39.5	67.1	33.5	53.4	64	70	46.7	28.3	6.8	66.5	50.4
LOC_Os09g13630	Viridiplantae	NR	NR	'development.unspecified'	789.2	628.3	711.1	641.7	652.9	586.4	821.5	636.3	729.1	650	762.2	631.3
LOC_Os09g13650	Embryophyta	NR	NR	'not assigned.unknown'	63.7	68.6	44.4	51.5	75.5	70.5	62.7	64.1	22.8	31.5	60	79.7
LOC_Os09g13740	Archeaplastidia I	NR	NR	'RNA.regulation of transcription.SET-domain transcriptional regulator family'	22.4	23	5.2	27.1	20.5	19.6	1	23.2	27.3	8.5	26.7	1.5
LOC_Os09g13880	Gymnospermae	NR	NR	'RNA.regulation of transcription.unclassified'	722.7	701.5	826.5	721.3	642.1	584.8	964.3	866.3	695.3	824.9	732.3	633.7
LOC_Os09g13890	Streptophyta	NR	NR	'signalling.calcium'	159.9	169.3	80.8	122.7	115.1	124.4	133.9	78.2	124.6	118.6	146.4	140.5
LOC_Os09g13920	Specific	NR	NR	'not assigned.unknown'	80	65.3	83	87.2	52.7	39.8	77.7	42.8	59.5	51.3	102.2	132.9
LOC_Os09g14019	Specific	NR	NR	'not assigned.unknown'	548.4	274.7	336.3	275.7	455	333.4	323.2	355.4	585	477.1	516.1	479.3
LOC_Os09g14410	Specific	NR	NR	'stress.biotic.PR-proteins'	812.9	764.7	703.2	704	793.3	780.6	1020.3	920	825.7	789.3	868.4	781.7
LOC_Os09g14450	Specific	NR	NR	'stress.biotic.PR-proteins'	235.2	205.1	220.5	204.1	209.8	237.4	274.5	259.6	220.1	272.6	223.2	248.2
LOC_Os09g14490	Angiospermae	NR	NR	'stress.biotic.PR-proteins'	239	229.7	211.9	208.4	295.4	336.6	253.1	235.7	260.7	202.2	214	125.4
LOC_Os09g14510	Viridiplantae	0.00851691	20	'development.unspecified'	1279.5	1162.9	1213.7	1173.4	1202	1325.4	1485	1499.7	1543.9	1390.5	1305.4	1418.4
LOC_Os09g14520	Archeaplastidia II	NR	NR	'protein.glycosylation'	696.7	645.8	756.6	545.4	826.1	694.3	570.4	738.1	808.3	889	1040.5	1067
LOC_Os09g14540	Viridiplantae	NR	NR	'protein.postranslational modification'	607.8	418.6	534.5	463.1	683.8	481.4	359	420	531.7	296.2	503	316.1
LOC_Os09g14550	Archeaplastidia I	NR	NR	'RNA.RNA binding'	51.2	38.7	36.5	68.1	82.4	84.5	60	77.3	53.5	72.3	6.4	69.1
LOC_Os09g14570	Specific	NR	NR	'misc.nitrilases, *nitrile lyases, berberine bridge enzymes, reticuline oxidases, troponine reductases'	43.2	71.1	21.3	44.8	82.9	67.9	84.1	70.7	50.5	44.6	35.5	42.7
LOC_Os09g14610	Archeaplastidia I	NR	NR	'RNA.processing.degradation dicer'	871.6	443.6	738.8	442.4	910.3	504.8	1089.8	762.7	1439.3	966.5	1127.7	619.1
LOC_Os09g14614	Specific	NR	NR	'not assigned.unknown'	11.6	77.5	5.7	45.1	26.8	107.3	19.4	112.7	72.8	84.2	4.6	129.7
LOC_Os09g14670	Prokaryotic	NR	NR	'glycolysis.cytosolic branch.phospho-enol-pyruvate carboxylase (PEPC)'	558.8	482.7	526.2	470.2	533	539.3	554.9	556.1	591	550.4	631.4	528
LOC_Os09g14680	Archeaplastidia I	0.0155956	22	'not assigned.unknown'	1290	1069.9	1140.4	894.9	916.2	880.2	1580.9	1278.1	1771.9	1493	1546	1377.2
LOC_Os09g14870	Archeaplastidia I	NR	NR	'cell.organisation'	37.9	52.3	8.2	44.9	23.1	38.4	32.8	7.7	20.4	12.5	64.9	30.9
LOC_Os09g14880	Specific	NR	NR	'misc.glutathione S transferases'	117.3	92.4	66.9	87	163.8	137.8	75	96.9	65.4	86.4	48.3	58.9
LOC_Os09g14950	Specific	NR	NR	'not assigned.unknown'	85.8	101.8	87.2	89.9	113.8	96.4	123.6	138.9	80	75.3	103.2	113.4
LOC_Os09g15050	Tracheophyta	NR	NR	'hormone metabolism.gibberelin.synthesis-degradation.copalyl diphosphate synthase'	271.6	246.5	209.7	258.6	7.6	16.4	112.2	131.3	60.2	58	100.3	108.5
LOC_Os09g15070	Specific	NR	NR	'not assigned.unknown'	12.8	37.9	11.8	37.7	31.7	39.3	37.8	16.2	24.9	20.9	17.4	33.9
LOC_Os09g15170	Viridiplantae	0.027207	18	'transport.misc'	27.1	46.1	58.6	71	121.2	121.8	128.9	118.8	158.4	170.3	22.1	74.4
LOC_Os09g15284	Specific	0.000383197	20	'not assigned.unknown'	1994.8	2447	2079	2690.4	2896.8	2744.3	3662.2	4084.6	4378.6	4840	2954.1	3678.4
LOC_Os09g15340	Archeaplastidia II	NR	NR	'nucleotide metabolism.salvage.NUDIX hydrolases'	373.4	355.2	277.6	278	362	332.8	263.5	288.4	333.6	320.7	308.1	287.6
LOC_Os09g15350	Specific	NR	NR	'not assigned.unknown'	1.8	9.3	15.5	35.6	41.6	28.8	14.9	31.4	33.8	26.3	18.2	57.2
LOC_Os09g15365	Prokaryotic	NR	NR	'not assigned.unknown'	1660.1	1461.7	1435.4	1202.9	963.7	780.1	1520.7	1709.5	1316.1	1156.1	1443.6	1257.1
LOC_Os09g15389	Specific	NR	NR	'not assigned.unknown'	37.3	50.3	35.4	82.9	69.9	64.7	73.5	63.9	51.4	61.1	77.2	55.6
LOC_Os09g15420	Prokaryotic	NR	NR	'cell wall.precursor synthesis.UGE'	509.8	388.6	416	422.5	557.5	530.7	872.6	873.8	550.6	547.6	645	609.8
LOC_Os09g15440	Specific	NR	NR	'not assigned.unknown'	56.5	68.5	121.3	50.2	55.5	62.7	75.7	106.9	97.9	94	12	51.6
LOC_Os09g15480	Archeaplastidia I	NR	NR	'not assigned.unknown'	354.9	357.9	434.3	338.8	6.2	2.4	757.8	715.1	321.3	462.7	77.4	94.9
LOC_Os09g15530	Specific	0.0454225	18	'not assigned.unknown'	44.9	3.4	32	5.5	48.9	49.7	56.1	85.3	58.8	49.2	10.2	82.1
LOC_Os09g15570	Specific	NR	NR	'not assigned.unknown'	161.3	156.5	126	177.4	127.2	179.8	169.6	185.6	144.6	154.1	184.7	217.8
LOC_Os09g15580	Specific	0.0155956	18	'not assigned.unknown'	20.6	9.4	28.1	11	26.3	23.3	37.5	37.3	37.6	30.4	11.9	18
LOC_Os09g15590	Specific	NR	NR	'protein.degradation.ubiquitin.E3.SCF.FBOX'	230.6	221.6	156.7	234.1	246.3	237.4	176	213.1	234.2	263	195.6	247.6
LOC_Os09g15639	Specific	NR	NR	'not assigned.unknown'	482.7	373.6	448.7	419.1	545.5	435	445.4	491.8	447.4	536.2	384	442.2
LOC_Os09g15670	Viridiplantae	NR	NR	'protein.postranslational modification'	464.4	516.4	609.2	652.7	277.8	283.3	379.8	332.2	307.7	346.1	450.5	490.8
LOC_Os09g15680	Specific	NR	NR	'not assigned.unknown'	58.8	57.1	54.8	94.2	69.7	111.2	58.3	109.8	33.6	58.9	35.5	70.5
LOC_Os09g15750	Archeaplastidia I	NR	NR	'protein.degradation.ubiquitin.proteasom'	843	749.2	893.9	848.7	981.8	1003.5	923.3	864.2	912.7	742.3	865.8	763.3
LOC_Os09g15760	Archeaplastidia I	NR	NR	'not assigned.no ontology'	241.2	154.2	240.1	255.5	216.4	237.9	227.9	274.6	196.5	204.1	227.4	249.6
LOC_Os09g15775	Archeaplastidia I	0.0454225	10	'protein.synthesis.initiation'	5366.5	4304.4	5695.4	4755.2	5539.5	4653	4468.2	3684.1	4251.3	4099.6	3858.7	3005.9
LOC_Os09g15790	Archeaplastidia I	NR	NR	'signalling.G-proteins'	164.6	106.5	146.2	180	175.2	182.8	95.8	137.4	136.7	175.7	119.7	122
LOC_Os09g15810	Prokaryotic	0.000383197	12	'C1-metabolism.Methylenetetrahydrofolate dehydrogenase & Methenyltetrahydrofolate cyclohydrolase'	1007.8	891.6	1618.3	1484.1	1559.3	1453.2	1212.8	1064.1	935.1	837.6	676.5	726.3
LOC_Os09g15820	Viridiplantae	NR	NR	'minor CHO metabolism.others'	21.6	8.2	1.5	15.3	1.1	10	45.2	2.2	27.1	1.5	3.1	1
LOC_Os09g15835	Archeaplastidia II	NR	NR	'not assigned.unknown'	1593.1	1238.4	1233.1	1139	1127.9	1035.7	1259.7	1011.6	1425.6	1156.8	1391.9	1061.7
LOC_Os09g15840	Specific	NR	NR	'not assigned.unknown'	94.7	51.2	70	123.3	117	105.4	153.3	148.5	80.3	152.1	99.2	89.3
LOC_Os09g15850	Specific	NR	NR	'stress.biotic.PR-proteins'	64.9	65.3	75	48.1	75.1	122.5	60.9	85.5	87.9	77.4	51.9	50.7
LOC_Os09g15950	Angiospermae	NR	NR	'cell.organisation'	104.3	41	72.9	61.8	35.7	15.3	131.5	76.4	75.7	55.2	77.2	81.2
LOC_Os09g16010	Gymnospermae	NR	NR	'cell wall.degradation.pectate lyases and polygalacturonases'	33.5	42.6	38	40	18.5	35.6	84	82.6	19.2	37.4	5.6	88.9
LOC_Os09g16030	Angiospermae	NR	NR	'misc.UDP glucosyl and glucoronyl transferases'	11	50.4	46	11	16.7	48.9	77.2	70.2	41.5	34.7	44.9	62.8
LOC_Os09g16130	Specific	NR	NR	'not assigned.unknown'	1	1.3	19.1	1.2	50.7	32.4	2.7	2.5	1.5	7.1	16.5	16
LOC_Os09g16220	Specific	NR	NR	'not assigned.unknown'	40.4	14.3	5.2	31.1	3.4	8	38.9	45.8	4.3	20	21.9	38.9
LOC_Os09g16280	Specific	NR	NR	'not assigned.unknown'	2520	3220	2246.9	2485.1	3182.4	2848.4	2008.6	3121.9	1951	2510.6	2662.3	2694
LOC_Os09g16290	Archeaplastidia I	NR	NR	'transport.ABC transporters and multidrug resistance systems'	18.8	22	4.6	24.6	54.3	27.8	5.2	4.2	29.3	35.9	44	7.5
LOC_Os09g16380	Archeaplastidia I	NR	NR	'transport.ABC transporters and multidrug resistance systems'	13	17.7	9.8	35.9	75.3	24.1	82.6	44	54.4	36.8	8.7	38
LOC_Os09g16449	Archeaplastidia I	0.0454225	20	'transport.ABC transporters and multidrug resistance systems'	26.8	71.1	75.4	55.2	161.9	170.1	159.7	148	322.2	204.1	182.1	111.8
LOC_Os09g16510	Tracheophyta	NR	NR	'RNA.regulation of transcription.WRKY domain transcription factor family'	2850.8	3859.1	3071	3238	3158.8	3231.4	3198.5	3623.6	2705.9	2875.7	2476	2905.7
LOC_Os09g16520	Archeaplastidia I	NR	NR	'redox.ascorbate and glutathione'	26.4	29.3	38.9	45.7	49.9	38.5	17.4	38.7	42.9	41.4	21.2	24.2
LOC_Os09g16560	Specific	NR	NR	'not assigned.unknown'	3.4	7.7	7	35.7	37.9	22.2	40.3	51.7	15.7	45.6	30.8	48.5
LOC_Os09g16710	Specific	NR	NR	'not assigned.unknown'	60.2	59.3	98.2	97.8	73.5	124.9	37.6	73.9	74	48.1	61.2	72.2
LOC_Os09g16714	Specific	NR	NR	'not assigned.unknown'	112.7	89.4	55.6	113.9	149.2	122.7	79.4	135.6	112.1	122.2	106.9	109.1
LOC_Os09g16760	Angiospermae	NR	NR	'cell.organisation'	56.9	96.4	87.8	114.2	99	58.7	12.4	37.4	85.9	53.3	78.6	52.2
LOC_Os09g16810	Specific	NR	NR	'not assigned.unknown'	1.6	9.3	2.4	2.1	5.2	3.2	69.8	9	8.9	3	3.3	4.2
LOC_Os09g16920	Archeaplastidia I	4.17e-05	12	'lipid metabolism.'exotics' (steroids, squalene etc).sphingolipids'	414.9	398.1	612.9	659.8	497	684.6	415.1	440.7	223.6	240.5	154.4	199.6
LOC_Os09g16950	Specific	NR	NR	'signalling.receptor kinases.legume-lectin'	433.8	392	332.7	351.6	563.8	475.1	755.9	710	426.1	469.7	498.4	496.4
LOC_Os09g17000	Embryophyta	NR	NR	'lipid metabolism.lipid degradation.lysophospholipases.glycerophosphodiester phosphodiesterase'	15.7	4.7	1	18.1	9.4	8.9	29.9	19.8	28.4	20.8	25.1	4.2
LOC_Os09g17049	Specific	NR	NR	'not assigned.unknown'	2390.9	1919.8	1759.1	1530	2087.3	2181	2369.6	1877.9	2954.7	2528.6	2729	2027.6
LOC_Os09g17070	Specific	NR	NR	'not assigned.no ontology'	25.6	41.4	1.5	26.7	30.7	2.7	48.7	6.9	28.6	23.1	15.6	47.4
LOC_Os09g17100	Specific	NR	NR	'not assigned.unknown'	68.5	86.7	88.5	58.3	79.3	85.6	32.4	45.4	62.1	56	60.4	36.7
LOC_Os09g17120	Angiospermae	NR	NR	'cell.organisation'	71.4	54.4	65.1	25.6	35.7	53.3	125.7	64.2	23	37.4	41.1	60.1
LOC_Os09g17130	Angiospermae	NR	NR	'cell.organisation'	3.1	29.8	11.3	19.1	19.9	22.6	32.1	15.2	29.5	27.6	18.8	33.9
LOC_Os09g17152	Specific	NR	NR	'not assigned.unknown'	88.9	11	58.2	135.8	252.1	171.9	74.1	130.8	141.4	101.3	78.2	135.2
LOC_Os09g17190	Specific	NR	NR	'not assigned.unknown'	44.8	61.5	61.4	69.9	60.2	42.6	17.6	49.4	29	53.9	52.8	47.5
LOC_Os09g17270	Specific	NR	NR	'not assigned.unknown'	5.8	7	32.2	37	60.2	44.6	27.3	41.2	46.3	34.9	41.1	41.8
LOC_Os09g17329	Angiospermae	NR	NR	'cell.organisation'	15145.1	13529.8	14679.8	14184.5	14306.6	13074.5	15685.5	12837.8	8295.8	8211.6	2692.4	2135.4
LOC_Os09g17344	Specific	0.0454225	10	'not assigned.unknown'	137.5	81.4	68.9	129.1	199.2	147.3	71.9	79.8	36.1	35.3	24.5	47.8
LOC_Os09g17360	Specific	NR	NR	'not assigned.unknown'	92.3	175.6	91.8	172.3	79.9	118.6	55.8	83.3	22.7	35.8	7	18.8
LOC_Os09g17430	Specific	0.0454225	10	'not assigned.unknown'	580.5	748.7	593.4	820	759.2	910.5	525.6	638.3	413.3	442.7	395.3	621
LOC_Os09g17480	Specific	NR	NR	'protein.degradation.ubiquitin.ubiquitin protease'	19.8	2.1	36.2	24	33.2	13.5	47.4	29.3	37.6	6.8	4.6	61.5
LOC_Os09g17560	Archeaplastidia I	0.000383197	2	'secondary metabolism.phenylpropanoids'	2557.9	2085.8	1622.9	1490.3	452.9	338.9	1238.9	724.4	1409.3	1523.6	2672.6	2252.6
LOC_Os09g17580	Embryophyta	NR	NR	'not assigned.unknown'	220.2	153.4	166.6	231.8	108.2	93.4	210.6	119.8	157.2	108.9	188.6	199.8
LOC_Os09g17610	Archeaplastidia I	NR	NR	'protein.degradation.ubiquitin.E3.RING'	248	214.1	295.7	228.8	250.5	193.7	250.6	254.6	345.6	265.6	274.8	260.4
LOC_Os09g17620	Archeaplastidia I	NR	NR	'not assigned.unknown'	1976.4	2142.9	2084.4	2102.8	1775.6	1666.8	1906.1	1969.5	1883.4	1837.7	1715.3	1856.6
LOC_Os09g17630	Angiospermae	NR	NR	'signalling.receptor kinases.leucine rich repeat VIII.VIII-2'	86.1	62.1	71.1	29.1	62.6	80.9	236.7	93.6	128.3	77.9	117.3	79.3
LOC_Os09g17670	Specific	NR	NR	'not assigned.unknown'	65.4	49.3	51.7	71.4	112.8	113.8	47.4	66.2	82.1	80.7	95.2	86
LOC_Os09g17680	Streptophyta	0.00212121	18	'Co-factor and vitamine metabolism.NADH kinase'	454.8	497.3	482.2	543.4	611.1	727	836.4	1009.9	747.3	749.8	432.1	666.5
LOC_Os09g17690	Specific	NR	NR	'not assigned.unknown'	65	51.9	81.1	43.3	65.1	55.8	60.2	79.8	72.2	71	52.6	57.9
LOC_Os09g17750	Streptophyta	NR	NR	'misc.short chain dehydrogenase/reductase (SDR)'	607.8	515.9	655.7	660.6	458.6	470.8	522	649.6	345.5	342.5	292.8	248.7
LOC_Os09g17760	Viridiplantae	0.0454225	20	'not assigned.unknown'	1442.2	1088.9	1235.7	1074.5	1737.5	1403	2558.2	1651.5	1828.1	1615.2	2140.2	1559.9
LOC_Os09g17770	Specific	NR	NR	'RNA.regulation of transcription.HB,Homeobox transcription factor family'	367.5	377.5	384.1	376	302.4	390.5	294.1	588.7	398.8	428.5	390.3	435.6
LOC_Os09g17810	Specific	NR	NR	'cell.vesicle transport'	156	179.7	127.2	207.2	233.3	280.7	173.1	266.3	140.4	131.6	176.2	162.5
LOC_Os09g17830	Archeaplastidia I	NR	NR	'transport.misc'	185.7	166.7	123.9	171.9	241.9	137.7	190.8	214.4	133.9	143.1	125.2	150.8
LOC_Os09g17850	Archeaplastidia I	NR	NR	'RNA.regulation of transcription.Histone acetyltransferases'	143	141.8	140.1	131.2	261.7	221	110.1	148.5	115.1	147.6	138.7	159.4
LOC_Os09g17870	Archeaplastidia I	NR	NR	'Co-factor and vitamine metabolism'	275.1	226.7	235.4	220.4	304.9	250.7	225.6	164.6	273.5	238.1	247.7	196
LOC_Os09g17900	Specific	NR	NR	'not assigned.unknown'	1.7	13.5	13.9	12.3	4.9	5.9	31.1	29.9	32.9	10.2	24.3	17.9
LOC_Os09g17930	Specific	NR	NR	'not assigned.unknown'	85.4	84.5	82.1	114.8	27.9	82.7	106.3	33.2	71.2	71.6	39.4	81.5
LOC_Os09g18040	Embryophyta	NR	NR	'signalling.receptor kinases.misc'	3.9	29.7	24.5	35.3	15.5	52	52.5	14.7	5.7	45.4	12.1	42.3
LOC_Os09g18159	Gymnospermae	NR	NR	'signalling.receptor kinases.misc'	160.4	180.2	145.1	123.2	261.8	251.2	308.4	363.3	174.4	197.2	216.5	237.4
LOC_Os09g18230	Gymnospermae	NR	NR	'signalling.light'	96.5	151.6	88.3	91.6	124.2	148.5	104	129	130.5	118.5	102.7	89.1
LOC_Os09g18260	Gymnospermae	NR	NR	'signalling.receptor kinases.misc'	103.9	83.5	99	64.8	82.8	86.1	125	126.8	65.3	72.4	41.9	60.2
LOC_Os09g18320	Archeaplastidia I	NR	NR	'not assigned.no ontology'	1220.7	1393	1397.9	1503.2	1426.6	1839.2	1764.3	2036.8	2074.1	2037.6	1470.5	2095.4
LOC_Os09g18360	Gymnospermae	NR	NR	'signalling.light'	728	759.7	602.8	714.3	59	63.9	164.7	186.1	44.1	72.7	84.7	118.2
LOC_Os09g18390	Embryophyta	NR	NR	'secondary metabolism.flavonoids.flavonols'	40.8	12.2	21.1	21.6	7.2	28.7	76.4	73.8	27.5	36.9	55.6	56.4
LOC_Os09g18420	Specific	NR	NR	'not assigned.unknown'	31.1	66	21.4	50	58.3	30.1	58.3	48.8	37.3	70.9	36.4	63.5
LOC_Os09g18450	Embryophyta	0.00851691	16	'secondary metabolism.flavonoids.flavonols'	17.1	56.9	40.8	46.1	57	55.3	136	57.2	53.9	41.7	32.4	28.2
LOC_Os09g18490	Specific	NR	NR	'not assigned.unknown'	309	265.6	233.9	258.7	304.6	337	273.6	281.9	249.5	238.6	183.3	259
LOC_Os09g18594	Gymnospermae	NR	NR	'signalling.receptor kinases.misc'	4009.5	3439.9	3459.6	3158.5	4053.7	3681.7	3892.2	3073.8	3932.7	3366	4521.3	3677.9
LOC_Os09g19160	Gymnospermae	NR	NR	'signalling.receptor kinases.leucine rich repeat I'	43.8	47.8	77.4	27.1	73.4	60.6	51.3	36.3	43.5	43.7	65.2	78.8
LOC_Os09g19229	Gymnospermae	NR	NR	'signalling.receptor kinases.misc'	3917.3	3742.8	2297.7	2009.6	2634.5	2453.6	4833.6	4612.6	3825.1	3376.6	2783.5	2588.7
LOC_Os09g19320	Specific	NR	NR	'not assigned.unknown'	45.5	86.5	41.7	66.3	45.6	91.7	41.8	64.5	32.2	71.9	46.5	36.7
LOC_Os09g19330	Specific	NR	NR	'not assigned.unknown'	29.8	57.9	59.4	27.5	76	50.4	63.5	90.6	8	9.4	42.7	44.3
LOC_Os09g19390	Gymnospermae	NR	NR	'signalling.receptor kinases.misc'	26.1	44.7	47.2	28.5	37	21	24.6	29.9	4.1	40.7	21.8	22.5
LOC_Os09g19560	Archeaplastidia I	9.62e-06	12	'misc.O-methyl transferases'	1794.9	1545.5	2456.5	2266.7	3302.7	2502	1921.4	1662	1509.1	1300.4	1071.7	745.6
LOC_Os09g19570	Archeaplastidia I	4.17e-05	12	'not assigned.unknown'	574	491.9	633.6	607.9	721.9	666	429.8	574.2	384.1	388.6	279.4	295.6
LOC_Os09g19640	Archeaplastidia I	NR	NR	'not assigned.unknown'	1347.5	1527.5	1310.2	1328.4	1857	1844.7	1803.2	1710.6	1629.1	1914.5	1911.1	1777.1
LOC_Os09g19650	Specific	0.027207	20	'secondary metabolism.wax'	85.7	42.6	79.2	20.4	134.8	63.7	145.6	274.9	158.7	103.8	109	88.9
LOC_Os09g19700	Streptophyta	0.000383197	18	'protein.postranslational modification.kinase.receptor like cytoplasmatic kinase VII'	567	638.9	669.3	576.9	1026.4	1076.8	1462.1	1175	1277.7	1111.3	1078.7	1017.2
LOC_Os09g19710	Prokaryotic	NR	NR	'not assigned.no ontology'	60	69.6	85.3	75.5	32.7	44.3	36.8	58.2	56.1	49.9	62.9	85.5
LOC_Os09g19720	Specific	NR	NR	'not assigned.unknown'	1004.1	865.4	1042.2	1035.7	1319.6	1234.8	1218.6	1228.1	981.3	1051.1	1125.7	1135.5
LOC_Os09g19734	Archeaplastidia I	NR	NR	'Co-factor and vitamine metabolism.folate & vitamine K.vitamine K.isochorismate synthase'	829.1	612.1	621.5	522.2	893.4	743.5	458.8	489.5	1097.6	685.1	687	746.6
LOC_Os09g19750	Archeaplastidia II	0.00212121	20	'not assigned.unknown'	1696.1	1804.6	1667.6	1541.8	1907.1	1823.5	2207.6	2381.9	1974.4	2168.3	1887.3	2028.7
LOC_Os09g19790	Prokaryotic	0.000136283	8	'protein.degradation'	3385.5	3074.2	3396.9	2950	2013.6	2099.4	1134.9	894.3	854.6	771.5	1203.1	942.9
LOC_Os09g19820	Prokaryotic	NR	NR	'protein.degradation'	1160.8	615.3	633.5	369.8	811.5	596.2	597.5	341.9	1035.8	662.7	1283.5	678.7
LOC_Os09g19830	Viridiplantae	NR	NR	'RNA.regulation of transcription.SET-domain transcriptional regulator family'	415.3	443.7	406.1	315.2	404.5	373.5	504.1	555.4	597.1	505.1	355.7	474.2
LOC_Os09g19850	Viridiplantae	NR	NR	'not assigned.unknown'	520.1	372	589	480.7	647.6	553.8	413.3	274	524.9	340.1	371	381
LOC_Os09g19890	Embryophyta	0.00438993	10	'not assigned.unknown'	5087.9	3980.4	5780	5068.7	4175.8	3236.1	3511.6	2874.4	2648.1	2120.5	2684.3	1913.2
LOC_Os09g19900	Archeaplastidia I	0.0454225	22	'development.unspecified'	1245.5	1576.4	1263.4	1567.5	1112.2	1395.6	1762.2	2016.7	1825.5	2033.9	1614.9	2196.9
LOC_Os09g19910	Gymnospermae	NR	NR	'not assigned.unknown'	1176.9	1162.6	1389.4	1084.8	1645.5	1271.8	1193.2	1079.5	1367.8	1261.6	1467	1338.5
LOC_Os09g19920	Archeaplastidia I	NR	NR	'not assigned.no ontology'	319.6	291.6	292.2	280.3	313.6	318	390.7	410.7	355.9	326.7	271.3	368.1
LOC_Os09g19930	Archeaplastidia I	NR	NR	'misc.nitrilases, *nitrile lyases, berberine bridge enzymes, reticuline oxidases, troponine reductases'	266.9	306	330.6	321.4	75.8	43.4	625.9	560.7	256.6	290.9	125.6	129.6
LOC_Os09g19940	Archeaplastidia I	0.00851691	16	'RNA.regulation of transcription.unclassified'	308.3	334.4	369	317.8	451.4	400.9	564.9	417.8	437.7	391.4	282.3	287.9
LOC_Os09g19960	Specific	NR	NR	'not assigned.unknown'	47.9	106.3	63.1	140	94.2	61.3	9.9	96.6	81.8	78.6	93.9	90.3
LOC_Os09g19970	Specific	NR	NR	'not assigned.unknown'	110.5	130.1	341.5	303.3	107.8	88.8	302.4	197.6	415.3	411.9	365.4	304.7
LOC_Os09g20000	Viridiplantae	NR	NR	'metal handling.binding, chelation and storage'	87.9	120.5	95	115	272.1	304.1	131.9	232.9	138.8	152.4	151.2	126.1
LOC_Os09g20010	Gymnospermae	0.00212121	8	'protein.postranslational modification'	864.1	991.6	1022.1	994.8	928.3	936.6	781.2	789.9	782	855.1	804.4	857.2
LOC_Os09g20024	Specific	0.0155956	4	'not assigned.unknown'	4108.8	4827.3	4397.7	4698.8	2962.5	3065.9	3018.8	3103.1	3628.1	3774.8	3818.8	3912
LOC_Os09g20030	Specific	NR	NR	'stress.biotic.PR-proteins'	687.4	840	811.2	848.6	709.8	670.1	687.9	802.8	747.1	811.8	744.6	854.4
LOC_Os09g20190	Specific	NR	NR	'not assigned.unknown'	57.9	23.6	38.3	9.1	35.9	43.5	47.6	8.2	22.9	17.6	61.9	18.3
LOC_Os09g20220	Archeaplastidia I	NR	NR	'misc.glutathione S transferases'	173.7	124.7	272.7	266	5.7	18.2	89.8	65	33.1	27.2	84.3	59
LOC_Os09g20230	Specific	NR	NR	'not assigned.unknown'	27.7	36.7	25.5	26.4	33.5	25.2	13.8	27.8	2.3	34.2	65.2	30.5
LOC_Os09g20240	Streptophyta	0.00438993	22	'not assigned.unknown'	1418	1919.4	779	1289.8	1657.1	2164.6	2551.8	3367.5	3323.8	4642.6	3868	5753.6
LOC_Os09g20284	Embryophyta	NR	NR	'polyamine metabolism.degradation.polyamin oxidase'	34.7	46	12.5	29.6	32.1	79.7	41.4	54.3	67.5	53.7	45.8	57.6
LOC_Os09g20330	Specific	0.027207	18	'cell.organisation'	32.2	8.3	5.3	27.6	121.2	55.6	138	96.2	62.7	93.2	11.3	65.7
LOC_Os09g20340	Gymnospermae	NR	NR	'not assigned.unknown'	37.7	46.7	67.2	63.6	25.7	55.8	72	52.1	14.4	55.2	70	64.6
LOC_Os09g20350	Archeaplastidia I	NR	NR	'RNA.regulation of transcription.AP2/EREBP, APETALA2/Ethylene-responsive element binding protein family'	10854.8	13217	9276.9	11131.8	11280.9	12647.6	15661.3	16262	13278.6	15521.5	13830.6	17354.6
LOC_Os09g20390	Archeaplastidia II	NR	NR	'minor CHO metabolism.trehalose.TPP'	1475.8	1705.4	1408.9	1570.5	1241.9	1446.3	766.8	771.5	802.3	874.3	755.2	726.2
LOC_Os09g20400	Specific	NR	NR	'not assigned.unknown'	1	10.4	1.3	23.7	0.7	2.1	2.3	14.8	1	3.7	7.8	3
LOC_Os09g20430	Archeaplastidia I	NR	NR	'mitochondrial electron transport / ATP synthesis.cytochrome c oxidase'	154.4	192.4	93.2	185.6	216	239.8	200.9	245.3	160.4	253.4	179.6	248.1
LOC_Os09g20480	Viridiplantae	NR	NR	'transport.misc'	596.2	520.4	598.8	533.4	693.7	680.1	1090.5	761.4	513.4	477	497.3	605.9
LOC_Os09g20500	Viridiplantae	NR	NR	'transport.misc'	26.3	55.2	78.4	53.7	51.9	53.9	48.7	97.6	56	71.5	79.3	59.7
LOC_Os09g20550	Archeaplastidia I	0.00438993	18	'protein.degradation.ubiquitin.E3.RING'	1281.4	992.5	1055.8	1026.5	1388.6	1137.3	1733.5	1790.9	1372.9	1471	1286.2	1164.9
LOC_Os09g20560	Archeaplastidia I	NR	NR	'not assigned.no ontology.pumilio/Puf RNA-binding domain-containing protein'	8.8	26.3	10.6	39.1	39.6	24.2	81.2	22.1	11	32.9	1.2	26.4
LOC_Os09g20590	Archeaplastidia I	0.00851691	12	'not assigned.no ontology'	694.7	626.7	757.8	621.6	811.5	688.4	609	607.3	582.7	531.5	530.9	458.5
LOC_Os09g20630	Archeaplastidia I	NR	NR	'lipid metabolism.'exotics' (steroids, squalene etc).sphingolipids'	316.8	325.1	376.5	277.6	351.2	260.9	237.1	243.6	318.6	275.1	227.4	254.8
LOC_Os09g20640	Archeaplastidia I	NR	NR	'protein.postranslational modification'	1638.4	1593.3	1778	1527.5	1317	1265.4	2250.7	2424.6	2114.5	2122.1	2217.7	2196.4
LOC_Os09g20650	Specific	0.027207	20	'protein.degradation.ubiquitin.E3.SCF.FBOX'	1302.2	1226.3	1332.9	1247.2	1353.9	1064.4	2144.1	1703.6	2001.8	1881.6	1816.7	1611.6
LOC_Os09g20660	Archeaplastidia I	NR	NR	'not assigned.unknown'	4619.9	5400.4	5008.8	5028.7	4823.7	4293.7	3637.6	4276.5	3996.2	4429.1	3581.1	3940
LOC_Os09g20670	Specific	0.0454225	22	'not assigned.unknown'	2129.4	2066.9	1790.7	2099.4	2134.6	2378.9	2007.5	2270.7	3379.5	3223.5	2992	3059.7
LOC_Os09g20684	Archeaplastidia II	0.00851691	8	'secondary metabolism.N misc.alkaloid-like'	680.6	956.4	510.5	898.3	376.8	361.3	292.9	454.5	193.6	221.2	282.7	299.4
LOC_Os09g20710	Specific	0.0155956	12	'protein.synthesis.initiation'	47.7	47.6	89.1	100.4	114.3	82.6	41.1	78.1	10.3	65	26.4	27.5
LOC_Os09g20730	Specific	NR	NR	'protein.degradation.aspartate protease'	52	54.1	66.5	97.7	78.4	100.2	121.7	83.7	68.7	69.1	81.9	114.5
LOC_Os09g20740	Angiospermae	NR	NR	'signalling.receptor kinases.wall associated kinase'	4.1	14.7	5	7.6	17.5	13.9	20.9	19.7	29.8	5.2	24	31.4
LOC_Os09g20820	Prokaryotic	NR	NR	'glycolysis.cytosolic branch.enolase'	112.1	63	135.8	86.2	61.4	45.4	123.1	152.2	96	97.7	101.1	91.6
LOC_Os09g20860	Tracheophyta	NR	NR	'signalling.calcium'	342.8	445.3	285.4	445	343	469.7	327.6	677.9	375.2	631.6	356	595.9
LOC_Os09g20880	Tracheophyta	NR	NR	'protein.postranslational modification.kinase.receptor like cytoplasmatic kinase VII'	281	248.3	314.1	362.1	156	137.5	341.7	203.2	274.3	135.6	251	205.5
LOC_Os09g20900	Archeaplastidia I	NR	NR	'protein.degradation.ubiquitin.E3.RING'	1229.8	1217.6	972.3	847.8	1033.8	994.1	864.5	856.7	1328	1161.7	1880	1908
LOC_Os09g20930	Embryophyta	0.00212121	2	'not assigned.unknown'	147.7	171.2	57.7	98.4	33.8	32.9	51.8	22.2	64.1	88	162.4	157.6
LOC_Os09g20980	Archeaplastidia I	0.0155956	12	'protein.degradation.ubiquitin.E3.RING'	608.4	666.2	754.1	571.7	842.2	814.2	565.4	829.3	444.3	560.5	470.4	545.4
LOC_Os09g20990	Prokaryotic	NR	NR	'minor CHO metabolism.trehalose.potential TPS/TPP'	1603.6	1708.9	1961.6	1874.3	1806.1	2034.8	1992.7	2161.5	1855.1	2324.2	2489.3	2116.5
LOC_Os09g21000	Archeaplastidia I	NR	NR	'transport.potassium'	1430.3	1382.9	1685.3	1443.8	1742.2	1652.9	1621	1400.5	1616	1602.4	1448.9	1292.7
LOC_Os09g21060	Specific	NR	NR	'not assigned.unknown'	133.6	85.2	49.7	91.7	90.6	105.1	56.6	95.4	90.5	93.6	74.4	101
LOC_Os09g21070	Specific	NR	NR	'not assigned.unknown'	71.9	51.3	93.3	35.6	90.4	14.8	16.8	74.2	72.8	14.9	49.6	89.1
LOC_Os09g21110	Archeaplastidia I	0.000944364	18	'protein.aa activation.leucine-tRNA ligase'	1499.7	1278.4	1761.3	1470.3	1832.3	2053.5	2145.6	1943.7	2096.5	2142.6	1801.8	1719.5
LOC_Os09g21180	Archeaplastidia I	NR	NR	'RNA.regulation of transcription.HB,Homeobox transcription factor family'	848.1	750.1	809	667.5	316.9	254.9	508.9	377.6	284.5	363.4	467.4	510
LOC_Os09g21210	Viridiplantae	NR	NR	'stress.biotic'	1195.8	1064.2	1255.4	946.8	1525.9	1235.4	1462.3	1236.8	1218.4	1051	1354	1076.1
LOC_Os09g21230	Archeaplastidia I	NR	NR	'lipid metabolism.FA synthesis and FA elongation.acyl coa ligase'	3934.5	4008.7	4675	5318.4	3578.6	3728.8	4838.7	4936.7	3215.2	2902.9	1689.2	1805.9
LOC_Os09g21250	Prokaryotic	NR	NR	'cell.cell death.plants'	1308.4	1660	1235.7	1555.5	1791.9	2139.7	1186.6	1862.6	1865.6	2305.1	1446.7	2003.8
LOC_Os09g21270	Specific	NR	NR	'not assigned.unknown'	213.4	226.5	175.7	249.2	196.5	191.1	284.7	254.2	175.3	173.8	239.1	265.8
LOC_Os09g21280	Specific	NR	NR	'not assigned.unknown'	403.7	473.4	267.7	360.2	327.3	474.8	313.3	309	313.7	485.9	362.2	513.5
LOC_Os09g21290	Specific	NR	NR	'not assigned.unknown'	36.7	76.6	88	138.2	65.1	64.7	68.9	63.4	73.3	72.1	83.8	85.8
LOC_Os09g21360	Specific	NR	NR	'not assigned.unknown'	1176.6	726.6	579.9	527.1	911.4	763.5	636.7	535.5	925.1	741.6	945	722.7
LOC_Os09g21370	Viridiplantae	0.00438993	10	'protein.degradation.cysteine protease'	47.8	49.1	25.3	75.6	58.8	24.2	32.4	22.3	14.3	8.6	15.2	15.5
LOC_Os09g21380	Embryophyta	NR	NR	'not assigned.unknown'	427.4	519.5	446.8	551.9	520.6	712.6	290.9	613.5	435.5	357.2	592.3	660.5
LOC_Os09g21420	Specific	NR	NR	'DNA.unspecified'	27.8	26.3	24.7	26.9	3.7	2.2	32.9	28.5	9.9	29.9	26.4	3.3
LOC_Os09g21430	Specific	NR	NR	'DNA.unspecified'	54.8	5.9	58.7	45.4	32.9	37.1	6.7	21	9.9	47.4	29.9	28.5
LOC_Os09g21450	Archeaplastidia I	NR	NR	'cell.cycle'	104.7	148.6	144.7	122.8	111.6	156.9	125.9	82.3	130.7	130.5	160.3	189.6
LOC_Os09g21460	Angiospermae	NR	NR	'not assigned.unknown'	1019.1	1199.8	1083.4	1226.6	1565.5	1395.3	872	1128.5	1142	1212.3	1232.4	1294
LOC_Os09g21470	Streptophyta	0.00851691	10	'not assigned.unknown'	4878.4	4723.1	4538.6	5277.3	5503.5	5332.8	3877.6	4503.5	3563.8	3760.4	3985.9	3962.4
LOC_Os09g21490	Prokaryotic	NR	NR	'amino acid metabolism.synthesis.aspartate family.misc.homoserine.bifunctional aspartate kinase/homoserine dehydrogenase'	18.1	13.4	39.2	20.4	31	27.5	43.7	39.1	33.4	8.4	21.1	25.5
LOC_Os09g21510	Archeaplastidia I	NR	NR	'protein.postranslational modification'	42.1	35.6	4.4	37.7	22.9	47.2	98	37.8	6.8	8.8	17.5	60.9
LOC_Os09g21660	Specific	0.027207	20	'not assigned.unknown'	15.4	12	5.4	3	17	20.8	11.8	34.9	53.5	50.4	11.1	41.4
LOC_Os09g21700	Specific	NR	NR	'not assigned.unknown'	40.6	36.6	18.7	50.6	58.4	34.2	51.5	56.7	22.9	32.1	24.8	24.3
LOC_Os09g21710	Archeaplastidia I	NR	NR	'RNA.regulation of transcription.C2H2 zinc finger family'	224.1	188.6	352.3	243.4	478.2	391.5	316.8	310.9	349	323.3	252.5	253.5
LOC_Os09g21740	Embryophyta	NR	NR	'protein.degradation.ubiquitin.E3.RING'	1704.2	2447.6	1691.3	2090.7	1877.3	2364.6	1794.2	2792.5	2372.4	2826.9	2204.9	3017.6
LOC_Os09g21760	Archeaplastidia I	NR	NR	'protein.degradation.ubiquitin.proteasom'	1992.2	1959.6	1697.1	2043.9	2404.3	2613.7	1960.5	2502.2	2014.8	2258.9	2126.9	2284.5
LOC_Os09g21770	Archeaplastidia I	0.000944364	20	'RNA.regulation of transcription.Chromatin Remodeling Factors'	3845.5	3109.9	3693.1	3303	4135.9	3625.8	5058.8	4818.8	5692.4	5120.9	4900.8	4742.7
LOC_Os09g21780	Streptophyta	NR	NR	'not assigned.unknown'	644.1	585	714.8	517.9	667.7	579.5	812.9	795.1	847.5	597.2	840.2	667.2
LOC_Os09g21900	Specific	NR	NR	'not assigned.unknown'	25.7	42.2	41.6	32.8	37.2	23.8	63.8	71.1	36.3	118.9	54.6	82.2
LOC_Os09g22000	Prokaryotic	NR	NR	'not assigned.no ontology'	85.7	87.3	81.4	76.5	124.5	88.8	66.6	45.9	72.8	103.6	117.4	119.8
LOC_Os09g22090	Archeaplastidia II	NR	NR	'cell wall.precursor synthesis.phosphomannose isomerase'	15.4	31.7	26.6	39.9	29.9	39.5	9.5	36.4	25	27.4	8.1	21.5
LOC_Os09g22280	Specific	NR	NR	'not assigned.unknown'	905.7	1164.1	763.8	1111.5	862	1158.4	937.4	1364.2	938.8	1280.5	785.9	1104.8
LOC_Os09g22450	Tracheophyta	NR	NR	'stress.biotic.signalling'	1639.2	1520.1	1604.9	1588.8	1564.4	1535.9	2025.4	1932.2	1836.7	1733.8	1729.4	2131.4
LOC_Os09g22480	Specific	0.027207	22	'not assigned.unknown'	211.3	192.5	190.7	171.7	223.3	196.9	178.1	213.5	247.7	286.2	230.9	249.2
LOC_Os09g22490	Specific	NR	NR	'not assigned.unknown'	240.7	268	211.7	205.5	317.5	336.1	239.8	209.3	223.9	322.3	240	322.1
LOC_Os09g22500	Specific	NR	NR	'not assigned.unknown'	760.4	822.9	904.7	797.6	784	856	951.2	856.5	799.8	916.3	999.4	852.1
LOC_Os09g22510	Specific	NR	NR	'not assigned.unknown'	106.5	127.9	109.8	167.4	71.4	163.5	108.2	148.7	168.8	216.3	153.9	231.4
LOC_Os09g22540	Viridiplantae	0.027207	20	'protein.degradation.ubiquitin.E3.RING'	289.7	241.1	239.5	234.4	292.5	293.6	337.8	292.2	300.6	325.6	336.6	331.2
LOC_Os09g23070	Viridiplantae	NR	NR	'lipid metabolism.FA synthesis and FA elongation.MCD'	696.9	572	551.8	433.9	467.8	521.7	553.1	415.7	460.1	444.4	744.6	579.6
LOC_Os09g23084	Prokaryotic	NR	NR	'cell wall.degradation.cellulases and beta -1,4-glucanases'	1079.6	961.6	731.2	953.9	1104.2	803.1	831.4	1014.5	1049.6	1283.4	1281.9	1483.2
LOC_Os09g23110	Prokaryotic	0.000383197	8	'transport.sugars'	1349.6	978.5	1362.5	1153	613.8	608.4	267.5	229.6	228.9	179.4	330	212.3
LOC_Os09g23140	Archeaplastidia I	0.000944364	2	'DNA.synthesis/chromatin structure'	233	237.6	185.3	161.6	139.3	103	110.4	64.6	187.9	145.2	564.4	328.3
LOC_Os09g23150	Archeaplastidia I	0.000383197	2	'not assigned.no ontology'	983.5	837.9	713	779.9	580.8	550.2	817.9	759.9	811.4	828.5	1030.6	1022.5
LOC_Os09g23160	Streptophyta	NR	NR	'cell.organisation'	85.2	58.6	63.1	59.5	67.9	63.5	78.7	69.2	65	85.3	37.3	43.7
LOC_Os09g23200	Archeaplastidia II	NR	NR	'RNA.regulation of transcription.G2-like transcription factor family, GARP'	25.3	45.9	23.4	30.7	55.6	84.3	44.9	86.9	49.1	67.9	29.6	51.5
LOC_Os09g23220	Embryophyta	NR	NR	'cell wall.modification'	11.6	59.6	37.4	21.6	39.7	23.8	44.6	52.2	36	47.4	16.2	29.6
LOC_Os09g23300	Archeaplastidia I	NR	NR	'transport.metal'	221.5	136.8	158.3	107.2	90	95.1	179.1	147.5	90.9	172.8	107.7	93.8
LOC_Os09g23334	Specific	0.027207	12	'not assigned.unknown'	849.9	740.7	840.7	803.7	1166.2	854.2	808.9	797.9	667.9	696.9	808.4	655.3
LOC_Os09g23340	Specific	0.00212121	8	'not assigned.unknown'	281.9	264.1	300.9	352.7	261.3	317.2	193.7	201.2	178.1	206.5	201.8	220.9
LOC_Os09g23350	Prokaryotic	0.0155956	10	'minor CHO metabolism.trehalose.potential TPS/TPP'	1493.4	1672.7	1719.3	1965.4	1014.7	1213.7	811.4	1171.9	686.6	802.9	561.5	686.4
LOC_Os09g23360	Streptophyta	NR	NR	'not assigned.unknown'	350.3	301.2	304.3	294.9	297.2	297.4	291.8	233.7	303.9	275.9	324.7	277.2
LOC_Os09g23380	Prokaryotic	NR	NR	'RNA.processing.3' end processing.CPSF73b'	344.4	386.8	293.9	355.6	324.6	343.5	450.4	396.6	484.9	354.6	281.3	380.7
LOC_Os09g23390	Specific	NR	NR	'not assigned.unknown'	37.6	38.8	45.3	45.7	51.8	68.7	16.4	33.4	10.9	27.4	41.7	55.7
LOC_Os09g23399	Specific	NR	NR	'not assigned.unknown'	46.7	3.6	50.4	38.5	66.6	9.8	31.9	47.9	29.6	37.7	38.5	13.7
LOC_Os09g23420	Specific	NR	NR	'not assigned.unknown'	2.4	31.6	28.9	15.9	14.7	18.3	3.9	1.8	3.3	14.1	4.8	14.8
LOC_Os09g23530	Prokaryotic	NR	NR	'secondary metabolism.phenylpropanoids.lignin biosynthesis.CAD'	3830.1	3265.5	1661	1472.2	470.2	647.8	3065.2	2290.3	440.6	444.8	313.3	395.8
LOC_Os09g23550	Prokaryotic	NR	NR	'secondary metabolism.phenylpropanoids.lignin biosynthesis.CAD'	113	71.8	88.6	58.3	32.1	44.2	48.2	50.1	15	35.9	39.4	14.8
LOC_Os09g23590	Specific	0.0454225	4	'not assigned.unknown'	5488.5	5295.8	5234.3	5128.4	4947.1	4397.1	4519.4	3161.1	5103.2	5054.6	4815.4	4763.5
LOC_Os09g23595	Specific	NR	NR	'not assigned.unknown'	96	40.9	68	86.3	75.8	73.3	64.8	50.7	57.6	49.3	39.1	71.5
LOC_Os09g23650	Tracheophyta	NR	NR	'redox.thioredoxin'	3813.7	3384.2	4192.8	3563.7	3435.7	3226.4	3240	3253.8	3650	3206.6	3237.2	2788.8
LOC_Os09g23660	Tracheophyta	NR	NR	'hormone metabolism.jasmonate.signal transduction'	391.6	429.6	247.8	253.5	815.9	971.8	347.5	388.9	599.4	725.5	569	705.7
LOC_Os09g23690	Viridiplantae	NR	NR	'RNA.regulation of transcription.unclassified'	444	506.7	457.4	372.1	363.7	394.9	433.6	463	431.5	488.9	439.6	375
LOC_Os09g23720	Streptophyta	NR	NR	'not assigned.unknown'	108.5	171.2	104.6	145.9	222.2	198.1	178.7	194	189.7	182.4	173.4	77.1
LOC_Os09g23730	Angiospermae	0.0454225	16	'DNA.synthesis/chromatin structure'	4084.8	3520.2	4312.3	4197.3	4672.9	4398.2	4352.2	4159.3	4336.8	4388	3895.8	3699.9
LOC_Os09g23740	Archeaplastidia I	0.027207	10	'signalling.phosphinositides.phosphatidylinositol-4-phosphate 5-kinase'	445.1	413	469.7	492.1	653.3	663.7	239.3	312.2	229.1	268.2	356.1	444.9
LOC_Os09g23750	Specific	NR	NR	'not assigned.unknown'	14.6	31.4	39.3	47.5	28.9	37.3	3.1	14	25.1	18.7	14.8	18.6
LOC_Os09g23780	Gymnospermae	NR	NR	'not assigned.unknown'	356.8	422.5	327.4	450.9	372	475.6	694.9	1022.1	493.1	731.3	341.3	812.9
LOC_Os09g24159	Specific	NR	NR	'not assigned.unknown'	13.3	39	9.7	45.2	48.4	46.2	9.6	37.9	42.7	11.6	2.9	35.3
LOC_Os09g24170	Specific	NR	NR	'not assigned.unknown'	53.5	27.1	20.6	31.7	6.4	20.2	48.5	4.8	16.8	50.7	50.6	49.9
LOC_Os09g24200	Archeaplastidia I	NR	NR	'DNA.repair'	1837.7	1552.6	1986.5	1838.1	1670.4	1528.8	2050.3	1327.2	1354.3	1296.4	1425.2	1183.3
LOC_Os09g24210	Archeaplastidia I	NR	NR	'not assigned.unknown'	111.9	107.8	103.5	103.3	99.3	73.4	133.7	116.4	115	144.7	172	87.5
LOC_Os09g24220	Archeaplastidia I	NR	NR	'DNA.repair'	134.2	96.1	109.8	132.9	186.6	140.4	93.2	76.8	100.8	106.4	116.8	69.7
LOC_Os09g24230	Prokaryotic	NR	NR	'not assigned.no ontology'	329.6	302.8	290.6	300.5	256.8	340.2	245.1	269.8	318.3	282.5	291.9	329
LOC_Os09g24240	Gymnospermae	0.00851691	14	'RNA.processing'	148	125.3	143.4	141.3	248.9	221.7	188.3	199.5	127.5	154.4	94.9	142.5
LOC_Os09g24250	Archeaplastidia I	0.00851691	22	'protein.degradation.ubiquitin.ubiquitin'	1374	1264.5	1273.2	1295.7	1100.7	1141.7	1450	1345.2	1646.2	1568.8	1529.7	1581.9
LOC_Os09g24260	Archeaplastidia II	0.0454225	20	'not assigned.no ontology'	1349.5	1170.1	1306.9	1080.1	1246.8	1189.6	1860.6	1805.4	1746.8	1610.4	1756.6	1610.2
LOC_Os09g24280	Specific	NR	NR	'not assigned.unknown'	3.4	14.4	67	35.6	3.4	17.3	23.5	32.5	28.6	43.5	42	43.9
LOC_Os09g24290	Tracheophyta	NR	NR	'RNA.regulation of transcription.putative transcription regulator'	17.6	27.3	3	55.3	31.7	28.9	44.5	65.4	17.6	32.4	35.4	56.1
LOC_Os09g24310	Tracheophyta	NR	NR	'RNA.regulation of transcription.putative transcription regulator'	25.9	31.5	33.3	41.3	45.2	29	50.8	22.6	60.9	35.9	32.9	66.3
LOC_Os09g24320	Prokaryotic	NR	NR	'lipid metabolism.FA synthesis and FA elongation.pyruvate DH'	3460.6	3575.8	2765.3	2981.7	2087.1	2363.2	2069.2	2467.9	2289.4	2454.2	1883.1	2786.9
LOC_Os09g24350	Specific	NR	NR	'not assigned.unknown'	267.1	285.7	410.7	346.4	236.1	228.2	339.8	377.6	374.4	385.7	322.1	271.6
LOC_Os09g24406	Specific	NR	NR	'not assigned.unknown'	2221.8	4510.2	1784.3	2765.5	5654.3	8771.5	3882.8	7252.9	3696.1	8844.9	5076.8	8442.1
LOC_Os09g24408	Specific	NR	NR	'not assigned.unknown'	5346.8	9053.3	3969.3	5595.9	11479	13976.3	8594.9	12193.1	8238.8	14725.7	10090.2	13350
LOC_Os09g24416	Prokaryotic	NR	NR	'protein.synthesis.ribosomal protein.prokaryotic.chloroplast.30S subunit.S3'	13107.1	14235.4	11461.8	12464.1	19050.3	20095.2	17335.8	15952.6	18003.3	19277.6	16361.4	20791.5
LOC_Os09g24440	Archeaplastidia I	0.027207	2	'not assigned.no ontology'	869.1	707.5	670.9	601.3	612.7	609.8	708.5	515.9	812.9	671.8	927	813.2
LOC_Os09g24460	Specific	NR	NR	'not assigned.unknown'	527.5	433.2	571.4	401.2	614.1	507.2	440.3	359.5	661.9	536.8	462	346.4
LOC_Os09g24530	Archeaplastidia I	NR	NR	'PS.calvin cycle.rubisco interacting'	940.3	1106.3	1093.1	847.4	2019.9	1914.3	1116.5	1487.6	1677	1730.8	1567.8	1598.4
LOC_Os09g24540	Archeaplastidia I	NR	NR	'cell.cycle.peptidylprolyl isomerase'	13448.8	12061.3	14230.1	11236.8	13218.5	11448.6	12741.6	11515.7	12522.1	11568.9	11426.2	9558.5
LOC_Os09g24550	Specific	NR	NR	'not assigned.unknown'	47.3	34.6	45.7	39.5	59.3	65.5	42.9	43.2	47.3	19.4	49.1	67.7
LOC_Os09g24570	Streptophyta	0.027207	20	'hormone metabolism.auxin.induced-regulated-responsive-activated'	1105.6	908.5	917.6	861.5	957.9	882	1480.9	1234.9	1390.5	1126.4	1135.2	992
LOC_Os09g24580	Archeaplastidia I	NR	NR	'signalling.calcium'	2459.1	2301.1	2353.8	2295.8	3660.5	3143.7	2599.6	1971.8	1987.8	1817.7	2175.7	2156
LOC_Os09g24590	Specific	0.000944364	16	'not assigned.unknown'	2531	2437.3	3853.7	4242.1	4239.3	4640.2	6867.6	7748	4065.6	5410.1	2814.6	4065.1
LOC_Os09g24620	Specific	NR	NR	'not assigned.unknown'	313.8	385.6	409.7	389.8	1157.7	1045.4	930.9	901.8	1153.1	1238.8	1187.9	1004
LOC_Os09g24630	Specific	NR	NR	'not assigned.unknown'	35.2	49.9	50.5	22.7	58.2	42.2	51.2	43.7	41.2	32.5	53	46.2
LOC_Os09g24640	Gymnospermae	NR	NR	'not assigned.no ontology.pentatricopeptide (PPR) repeat-containing protein'	139.4	111	158.1	129	120.1	140.6	162	173	126.6	110.7	102	167.6
LOC_Os09g24660	Streptophyta	0.0454225	18	'not assigned.unknown'	901.7	865.8	1058.9	903.8	963.6	869.3	1245.5	1154.2	1219	1093.5	1171.9	932.3
LOC_Os09g24670	Viridiplantae	NR	NR	'protein.degradation'	1586	1767.1	1479.2	1593.6	1991.4	2198	1055.3	1189.8	1525.2	1709	1405.3	1463.4
LOC_Os09g24680	Archeaplastidia I	0.000383197	14	'not assigned.no ontology.pentatricopeptide (PPR) repeat-containing protein'	46.5	44.5	65.6	53.3	101.2	94.2	109.3	100.7	48.9	52.8	45.4	39.8
LOC_Os09g24690	Archeaplastidia I	4.17e-05	12	'protein.synthesis.ribosomal protein.eukaryotic.60S subunit.L34'	5359.8	5816.7	7085.7	7232.8	7370.1	7705.5	5843.6	7048.3	4511.2	5248.6	4557.7	4874.5
LOC_Os09g24700	Angiospermae	NR	NR	'protein.synthesis.ribosomal protein.eukaryotic.60S subunit.L34'	3023.3	2882.3	3543.3	2757.8	3316.9	3379.3	3533.1	3374.3	3281.1	3185.3	3422.5	3446.1
LOC_Os09g24720	Specific	NR	NR	'not assigned.unknown'	32	58.5	56.7	44	35.3	57.9	46	73.9	83.7	62.8	58.3	76.9
LOC_Os09g24810	Streptophyta	NR	NR	'RNA.regulation of transcription.unclassified'	95.9	117.3	77.3	122.1	92	90.3	237.5	334.9	173	142.4	45.3	67.9
LOC_Os09g24820	Streptophyta	NR	NR	'RNA.regulation of transcription.zf-HD'	2028.1	2895.4	1928	2704.1	2334.8	3067.8	1365.6	2131.1	2122.2	2632.6	1704.9	2728.3
LOC_Os09g24840	Tracheophyta	0.00438993	22	'hormone metabolism.gibberelin.induced-regulated-responsive-activated'	54.1	52.7	16.7	32.6	56.5	44.5	22.6	66.8	107.3	141	94.9	84.3
LOC_Os09g24870	Specific	NR	NR	'not assigned.unknown'	11.1	25.6	4.1	11.9	13.5	5.4	2.6	17.4	10.9	11.6	2	25.3
LOC_Os09g24900	Angiospermae	0.027207	16	'stress.abiotic.drought/salt'	84.5	156	171.1	154.6	278.2	267.1	219.2	232.6	200.6	224.4	185.6	185.1
LOC_Os09g24910	Prokaryotic	NR	NR	'glycolysis.plastid branch.phosphofructokinase (PFK)'	490.4	548.7	425.2	479.8	585.9	572.7	522	468	502.5	489.4	592.9	446.4
LOC_Os09g24924	Prokaryotic	NR	NR	'transport.sugars'	6.5	21.7	41.4	17.6	9.5	20.9	19.5	23.4	27.2	2.5	19	13.1
LOC_Os09g24954	Angiospermae	NR	NR	'RNA.RNA binding'	160.2	152.8	181.2	168.1	184.6	116.5	192.6	169.8	214.4	223.2	266.4	206.3
LOC_Os09g24970	Specific	NR	NR	'not assigned.unknown'	635.8	716.3	360.5	555.6	419.2	619.3	601.9	896.1	597.2	901.1	801	1049.4
LOC_Os09g24980	Archeaplastidia I	NR	NR	'cell.vesicle transport'	1520.6	1691.6	1302.8	1310.9	1512.7	1603.8	1291.6	1559.1	1570.3	1744.2	1676.7	1672.6
LOC_Os09g25050	Specific	0.0155956	18	'not assigned.no ontology.pentatricopeptide (PPR) repeat-containing protein'	19	4.5	83.4	33.5	62.9	68.3	127.5	89.6	123.3	94.2	75.4	68.2
LOC_Os09g25060	Viridiplantae	0.0454225	14	'RNA.regulation of transcription.WRKY domain transcription factor family'	148.8	222.8	178.4	237	271.8	343.3	197.2	262.4	223.5	250.7	171.5	179
LOC_Os09g25070	Viridiplantae	0.0155956	20	'RNA.regulation of transcription.WRKY domain transcription factor family'	124.9	142.5	222.5	250.1	189.4	143.2	434.8	411.3	583.9	512.1	424.4	371.3
LOC_Os09g25090	Prokaryotic	NR	NR	'protein.postranslational modification'	469.9	495.4	463.7	470.9	847.9	1136.3	942.9	1155.1	805.7	1012.4	1141.7	1198.2
LOC_Os09g25100	Prokaryotic	NR	NR	'protein.postranslational modification'	166.2	201	127.2	169.8	102	153.2	180.5	247.9	200.1	225.3	172.4	285.9
LOC_Os09g25150	Archeaplastidia I	0.000383197	4	'secondary metabolism.phenylpropanoids.lignin biosynthesis.CCR1'	1932.5	1912.7	1333.1	1398.8	696.2	748.4	504.2	588.3	1057.3	1112.4	2520.6	2605.9
LOC_Os09g25190	Archeaplastidia I	NR	NR	'protein.degradation.ubiquitin.E3.RING'	145.1	146.3	106.9	186.4	144.1	157.5	161.1	192.6	169	109.4	71.6	75.7
LOC_Os09g25200	Archeaplastidia I	NR	NR	'protein.degradation.ubiquitin.E3.RING'	86.8	22.9	34	56	63.5	49.1	96.1	99.8	78.2	137.5	75.7	109.7
LOC_Os09g25260	Archeaplastidia I	NR	NR	'protein.degradation.ubiquitin.E3.RING'	153	91	101.9	125.6	92.1	84.4	106.9	104.4	23	75.9	70.2	79.4
LOC_Os09g25290	Archeaplastidia II	0.000383197	16	'DNA.repair'	212.3	209.9	280.8	225.8	461.8	437.8	476.1	639.6	434.4	300.8	291.8	294.6
LOC_Os09g25310	Archeaplastidia I	0.00212121	10	'protein.degradation.ubiquitin.proteasom'	1229.8	1328.6	1414.4	1352.5	1285	1223.6	1311.2	1111.2	1068.3	1042.4	1069.6	1079.6
LOC_Os09g25314	Archeaplastidia I	NR	NR	'metal handling.binding, chelation and storage'	1926.6	2102.2	1906	2031.7	1894.9	1837	2442.8	2565.5	2232.5	2312	2236.9	2294.9
LOC_Os09g25320	Archeaplastidia I	NR	NR	'protein.degradation.ubiquitin.ubiquitin'	6450.3	6397.8	8031.9	7766.5	7575.7	6484.1	8946.1	7692.3	6442.3	5670.7	5800.1	5646.9
LOC_Os09g25330	Streptophyta	NR	NR	'signalling.light'	920.3	798.8	1007.9	783.8	875.1	871.9	1037.8	1075.1	964.1	1062.1	813.2	784
LOC_Os09g25380	Gymnospermae	0.0454225	24	'cell.organisation'	0.9	19.3	3.3	17.5	2.4	3.1	48.7	7.3	22.8	21.3	34	61.4
LOC_Os09g25390	Archeaplastidia I	0.00212121	20	'lipid metabolism.lipid degradation.lysophospholipases.phospholipase D'	16.6	18.4	4.4	6	7.8	28.1	39.5	70.8	55.6	61.6	50.7	19.5
LOC_Os09g25410	Gymnospermae	NR	NR	'not assigned.unknown'	1261.3	1063.9	1142.4	1074.2	1663.4	1348.5	1137.1	1036.2	1422	1241.3	1347.9	1182
LOC_Os09g25430	Specific	NR	NR	'RNA.RNA binding'	40.6	40.2	42.4	58.1	32.9	35.6	105.2	52.3	46.5	37.7	34.7	68.7
LOC_Os09g25460	Streptophyta	9.62e-06	14	'secondary metabolism.phenylpropanoids.lignin biosynthesis.HCT'	3727	3902.5	4953.4	5466.3	7270.7	7631.1	6073.7	6103.3	3772.3	4178.3	2191.8	2592.7
LOC_Os09g25470	Specific	NR	NR	'not assigned.unknown'	34.4	79.9	63.9	91.2	105.7	77.1	95.6	85.7	61.4	85.2	26.5	67.8
LOC_Os09g25480	Specific	NR	NR	'not assigned.unknown'	15.1	81	19.5	72.9	54.8	59.8	3.8	34.9	56.5	57.2	52.4	50.6
LOC_Os09g25490	Streptophyta	NR	NR	'cell wall.cellulose synthesis.cellulose synthase'	86.4	226.1	243.7	261.3	158.2	228.5	269.8	320.4	288	281.4	213.4	186.8
LOC_Os09g25500	Streptophyta	NR	NR	'not assigned.unknown'	896	763.9	830	698.9	674	692.6	944.7	846.3	833.9	770.1	733.5	751.1
LOC_Os09g25520	Specific	NR	NR	'not assigned.unknown'	0.2	1.1	0.4	8.1	8.7	1	16	27.8	1.5	3.7	16.5	9.6
LOC_Os09g25550	Embryophyta	NR	NR	'not assigned.no ontology.pentatricopeptide (PPR) repeat-containing protein'	494.3	640.3	837.5	682.7	1016.6	1107.2	481.8	641.5	784.9	753.5	606.1	514.4
LOC_Os09g25560	Streptophyta	NR	NR	'secondary metabolism.phenylpropanoids'	186.6	324.3	179	317.8	233.5	283.4	167.1	261.1	162.6	216.7	200.5	213.4
LOC_Os09g25570	Angiospermae	NR	NR	'protein.degradation.aspartate protease'	168.5	224.6	276	243.9	239.2	199.8	251.7	254.4	206.8	229.6	123.3	117.7
LOC_Os09g25580	Archeaplastidia I	NR	NR	'lipid metabolism.glycolipid synthesis.MGDG synthase'	1824.2	1585.2	1579.4	1430.1	2003.8	1892.6	1688.2	1639.1	2061.3	1819.3	2078.5	1864.1
LOC_Os09g25590	Archeaplastidia I	NR	NR	'protein.folding'	639.7	936.9	562.3	779.3	465.4	718	541.7	913.5	630.1	802.3	800	1118.4
LOC_Os09g25600	Specific	0.00851691	22	'not assigned.unknown'	254.5	248.1	184.6	170.3	211.2	191	269.5	255.6	263.5	264.3	344.5	247.2
LOC_Os09g25610	Prokaryotic	NR	NR	'nucleotide metabolism.synthesis.unspecified'	44.1	58.2	52.8	65.3	37.3	44.7	74.8	73.9	48.4	46.2	97.9	104.6
LOC_Os09g25625	Archeaplastidia I	0.00438993	6	'polyamine metabolism.synthesis.SAM decarboxylase'	728.7	532.4	541.5	501.7	324	243.8	266.9	248	212	160.4	480.4	362.9
LOC_Os09g25630	Specific	NR	NR	'not assigned.unknown'	32.5	14.1	10.5	23.6	6.5	3.4	26.5	17.8	30.2	27.1	3.9	44.2
LOC_Os09g25640	Streptophyta	0.00212121	20	'not assigned.no ontology'	286.6	262	319.2	288.1	556.5	572	787.5	666.1	764.4	793.1	661	565.9
LOC_Os09g25710	Specific	NR	NR	'not assigned.unknown'	101.1	82.9	92.5	113.2	101.4	27.2	175.8	104.8	77.4	105.9	154.3	174.2
LOC_Os09g25720	Specific	NR	NR	'not assigned.unknown'	39.1	66.8	53.5	60.4	32.9	46.4	30.6	56.1	58.3	48.2	89.7	137.3
LOC_Os09g25740	Specific	NR	NR	'not assigned.unknown'	44	19.4	43.6	24.7	36.9	20.4	29.6	65.9	34.2	37.3	47.3	46.1
LOC_Os09g25760	Streptophyta	0.0454225	10	'development.unspecified'	13022.1	15850.7	12705.9	14990.5	14193.1	14442.6	9744.6	11235.9	7256.1	11010.4	6503.4	9617.4
LOC_Os09g25770	Angiospermae	NR	NR	'development.unspecified'	1189.4	1124.5	1235.7	1268.3	1371.5	1304.1	1631.3	1392.2	1835.4	1636.1	1992	1866.7
LOC_Os09g25800	Angiospermae	NR	NR	'development.unspecified'	37.6	42.9	64.5	23.1	43.3	28.4	4	39.3	43	42.2	48	32.8
LOC_Os09g25850	Archeaplastidia I	0.0454225	16	'secondary metabolism.wax'	307.9	320.2	231	259.2	456.6	454	553.6	656	341.3	413.5	347.7	445.8
LOC_Os09g25880	Specific	NR	NR	'transport.amino acids'	372.9	352.9	335.6	304.8	587.2	641.8	489.3	410.9	599.3	612.7	494.5	540.5
LOC_Os09g25900	Prokaryotic	NR	NR	'cell wall.cellulose synthesis'	404.6	549.2	374.1	500.3	467.2	642.2	516.9	792.4	478.9	526.4	419.2	548.7
LOC_Os09g25934	Specific	NR	NR	'not assigned.unknown'	39.9	39.8	25	33.2	49.3	48.1	25.2	34.5	4.3	37	35.5	62.8
LOC_Os09g25950	Archeaplastidia I	NR	NR	'not assigned.unknown'	1076.5	1121.7	1219.4	1231.8	978.4	1136.1	1208.5	1122.7	1170.3	1041.7	967.2	1096.3
LOC_Os09g25980	Prokaryotic	NR	NR	'signalling.in sugar and nutrient physiology'	23.7	55.5	22.9	69.4	38.3	72	8.8	61	64.6	75.6	55.2	92.9
LOC_Os09g25990	Prokaryotic	0.000944364	20	'signalling.in sugar and nutrient physiology'	93.1	135.4	69.8	100.4	125.4	94.8	202.8	171	203.1	216.6	192.3	169.4
LOC_Os09g26004	Specific	NR	NR	'not assigned.unknown'	288.7	206.5	175.6	143.5	291.2	215.9	227.8	189.6	293.3	274	351.3	249.7
LOC_Os09g26144	Prokaryotic	0.0454225	2	'signalling.in sugar and nutrient physiology'	224	241.5	166.2	227.4	134.2	141.2	143.4	192.2	119.9	175.8	287.1	235.3
LOC_Os09g26160	Prokaryotic	NR	NR	'signalling.in sugar and nutrient physiology'	192.4	165	330	247.1	127.5	129.9	141.6	143.2	126.6	145.7	121.1	131.4
LOC_Os09g26180	Archeaplastidia I	0.00438993	22	'RNA.transcription'	3864.1	4651.9	3756.6	3911	3388.3	3626.2	5154.2	5323.9	5368.9	5938.7	5172.2	5808.7
LOC_Os09g26190	Archeaplastidia II	NR	NR	'not assigned.no ontology.pentatricopeptide (PPR) repeat-containing protein'	493.3	505.5	478	499.7	715.2	698	641.2	501.4	778.6	772.3	657.7	659.8
LOC_Os09g26210	Streptophyta	NR	NR	'RNA.regulation of transcription.C2H2 zinc finger family'	93.5	141.4	144.4	113.3	154.5	162	148	145.7	147.2	169.1	118.3	118.6
LOC_Os09g26260	Archeaplastidia I	0.00851691	14	'protein.degradation.AAA type'	22.6	26.2	37.6	17.8	103.6	169.4	70.7	84.8	3.1	29.4	5.2	21.8
LOC_Os09g26300	Streptophyta	NR	NR	'protein.glycosylation'	4.4	7.1	20.7	56.4	54.8	39	25.1	18.5	40.5	70.6	23.6	73.2
LOC_Os09g26310	Streptophyta	0.00851691	20	'protein.glycosylation'	204.9	304.6	215.7	253.9	306.5	322	416.1	506.1	400.1	340	348.2	340.9
LOC_Os09g26370	Streptophyta	NR	NR	'development.unspecified'	1151.3	1404.6	846.1	919.6	1477.7	1436.7	1349.7	1464.9	1446.8	1404.7	1750.3	1842
LOC_Os09g26390	Viridiplantae	NR	NR	'RNA.regulation of transcription.putative transcription regulator'	1272.6	1148.6	1162.9	1202.1	1162.4	1234.2	1536.3	1218.5	1346.2	1209.1	1718.7	1129.5
LOC_Os09g26400	Archeaplastidia I	NR	NR	'hormone metabolism.abscisic acid.signal transduction'	2696	2935.6	2832.2	2900.7	2180.1	2629	3095.6	3561.5	3284.7	3311.6	2929.5	3852.7
LOC_Os09g26460	Archeaplastidia I	0.00212121	20	'protein.degradation.ubiquitin.E3.RING'	1904.4	1580.2	2330.9	1846.5	2980.8	2628.5	6023.5	5014.5	5074.3	4840.3	3935.4	3578.3
LOC_Os09g26470	Specific	NR	NR	'protein.degradation.ubiquitin.E3.RING'	28.8	24.3	58.5	31.8	46.5	27.1	48	54.9	57.7	50	56.1	40.2
LOC_Os09g26530	Specific	NR	NR	'not assigned.unknown'	186.8	131.6	144.4	112.1	299.1	228	145.1	104.8	207	160	184.5	96.5
LOC_Os09g26540	Specific	0.027207	12	'protein.degradation.serine protease'	3	17.2	28.8	28.5	45.6	45.2	33.1	20.5	1.8	6.6	3.2	21.9
LOC_Os09g26570	Prokaryotic	0.00851691	22	'development.unspecified'	234.5	255.1	67.7	100.2	696.1	695.4	703.9	776.1	1269.1	1317.7	1773.2	1619.1
LOC_Os09g26580	Prokaryotic	0.000944364	12	'not assigned.unknown'	362.3	284.7	310.4	362.8	523.3	467.8	348.9	287.8	215.2	208.6	211.4	198.1
LOC_Os09g26610	Embryophyta	NR	NR	'hormone metabolism.auxin.induced-regulated-responsive-activated'	69.7	114	69.1	142.8	59.3	46.3	47.1	112.2	50.5	82.4	89.1	74.1
LOC_Os09g26620	Embryophyta	0.000944364	16	'development.unspecified'	9553.1	9981.9	15165.3	12845.8	17438.1	16275.6	34619.1	21690.4	22409.2	20764.2	11960.3	12282.8
LOC_Os09g26650	Archeaplastidia I	0.000944364	20	'misc. other Ferredoxins and Rieske domain'	444.4	476	467.7	470.9	564.3	572.5	586.7	660.9	746.4	794.6	667.6	609
LOC_Os09g26660	Archeaplastidia I	0.00438993	24	'stress.biotic.respiratory burst'	879.6	753.1	388.6	371.4	425.8	427.3	560.3	491.1	797	684.5	1587.8	1382.7
LOC_Os09g26670	Angiospermae	0.000944364	6	'not assigned.unknown'	875.1	997.2	633.8	802.2	209.4	203.8	156.6	252.1	186.2	203.6	566.4	749.6
LOC_Os09g26700	Archeaplastidia I	NR	NR	'lipid metabolism.Phospholipid synthesis.choline kinase'	1537.2	1883.5	1558.4	1828.9	1354.5	1512	1395.3	1323.6	1496.2	1727.3	1577.2	1586.5
LOC_Os09g26730	Archeaplastidia II	NR	NR	'protein.folding'	9587.1	9730.5	8160.1	7108.1	8030.3	7840	7730.2	6802.2	9469.2	8977.6	8978.4	7561.4
LOC_Os09g26780	Tracheophyta	NR	NR	'stress.biotic.signalling'	486.5	543.7	2311.7	2428.9	1082.7	1496.4	485.1	484.6	616.7	846.9	516.7	476.9
LOC_Os09g26800	Streptophyta	NR	NR	'cell wall.degradation.pectate lyases and polygalacturonases'	1025.6	974	1128	1130.6	916.7	1021.5	1450.3	1458.6	1072.7	1173	996.7	1101.1
LOC_Os09g26810	Archeaplastidia II	NR	NR	'PS.lightreaction.photosystem I.LHC-I'	1513.7	1901.6	1469.9	1730.8	3034	3238.6	1135.5	1245.7	1394.1	1672.8	1576.1	1906.3
LOC_Os09g26820	Archeaplastidia I	0.00851691	20	'cell.vesicle transport'	854.2	1011.9	799.5	824.1	1018.2	1044.4	1403.4	1552.8	1287	1406.4	1379.2	1695
LOC_Os09g26830	Archeaplastidia II	0.000136283	18	'not assigned.unknown'	346.9	440.6	416.7	510.9	693.6	613.5	927.1	863.6	786.1	690.8	585.6	667.8
LOC_Os09g26850	Specific	NR	NR	'not assigned.unknown'	51.6	23.2	45.9	23.2	32.8	27.1	60.5	21.3	43.7	46.4	12	24.2
LOC_Os09g26870	Streptophyta	NR	NR	'not assigned.unknown'	764.4	859.7	812.8	979.3	1034.5	1068.5	829.5	1275.9	1053.4	1004.1	941.3	1210.1
LOC_Os09g26880	Archeaplastidia I	NR	NR	'fermentation.aldehyde dehydrogenase'	18932.9	16799.7	17584.9	15292.1	13539	11703.8	21149.3	14087.6	16431.2	14547.1	15404.4	15137.2
LOC_Os09g26890	Archeaplastidia I	NR	NR	'not assigned.unknown'	75.5	86.8	113.4	122.5	72.3	107.4	131.7	126.9	107.5	59.2	93.4	66.5
LOC_Os09g26900	Archeaplastidia I	NR	NR	'transport.metal'	2598.8	2909.1	2537.7	2949.2	2030.2	2163.1	2086.5	2347	1761.8	2103.6	2046.9	2142.6
LOC_Os09g26920	Embryophyta	NR	NR	'protein.degradation.subtilases'	61.7	17.3	69.1	13.7	130	176.9	4.5	8.9	20.5	36.8	39.7	57.8
LOC_Os09g26930	Specific	NR	NR	'not assigned.unknown'	5.2	3.3	6	39.8	8.1	46.9	30.8	9.4	25.5	29.9	5.6	13.4
LOC_Os09g26960	Archeaplastidia I	NR	NR	'secondary metabolism.flavonoids.dihydroflavonols.flavonoid 3''-monooxygenase'	90.4	90.8	64.1	67.5	116.5	84.8	97.2	97.8	108.9	71.8	112.7	61
LOC_Os09g26980	Archeaplastidia I	NR	NR	'misc.cytochrome P450'	129.4	146.8	82.6	75.5	165.6	253.2	92.7	175	108.8	154	210.4	211.3
LOC_Os09g26999	Angiospermae	NR	NR	'not assigned.unknown'	32.8	21.6	32	20.1	41.8	56.9	46.4	45.9	30.7	64	28.3	42.3
LOC_Os09g27010	Streptophyta	0.00212121	10	'protein.postranslational modification.kinase.receptor like cytoplasmatic kinase VII'	784.6	726.9	1327.1	1171.1	411.1	482.2	140	144.8	49.4	128.8	125.6	123.5
LOC_Os09g27040	Viridiplantae	0.0155956	8	'not assigned.unknown'	114.7	113.8	162.4	168.5	58.7	54.8	60.7	56.1	20.4	37.8	63.6	9.6
LOC_Os09g27050	Prokaryotic	0.000383197	8	'stress.biotic.regulation of transcription'	4461.3	5523.4	5874.3	6647.6	1740.2	2308.8	864.6	971.2	1004	1268	1487.4	1526.9
LOC_Os09g27060	Prokaryotic	NR	NR	'RNA.regulation of transcription.Chromatin Remodeling Factors'	129	170.1	163.3	211.7	120.1	181.6	129.6	144.3	103	118.8	111.8	145.6
LOC_Os09g27070	Archeaplastidia I	NR	NR	'not assigned.unknown'	1119.7	1078.7	973.1	980.9	1182.3	1075	624.9	824.9	729	693.8	660.8	643.4
LOC_Os09g27080	Embryophyta	0.0155956	14	'hormone metabolism.auxin.signal transduction'	518.9	531.2	472.7	560.8	619.4	731.1	588.8	652.9	600.6	484.6	462.7	414.9
LOC_Os09g27140	Archeaplastidia I	NR	NR	'not assigned.unknown'	1278.9	1212.9	969.3	1272.1	1039.6	969.3	1555.3	1517.4	1509.8	1434.4	1393.5	1154.8
LOC_Os09g27210	Archeaplastidia I	0.00438993	16	'lipid metabolism.'exotics' (steroids, squalene etc).phosphatidylcholinesterol O-acyltransferase'	1540.4	1442.5	1676.8	1468.1	2141.9	1944.6	2149.3	1982.7	1831.8	1717.4	1842.3	1620.1
LOC_Os09g27220	Gymnospermae	NR	NR	'not assigned.unknown'	29	67.7	53.3	35.9	26.8	66	39.9	110	52.8	64.4	31.2	94.5
LOC_Os09g27230	Embryophyta	NR	NR	'not assigned.unknown'	192.5	206.4	161	317.5	128.3	256.1	499.6	523.4	308.5	333.9	197.8	228.9
LOC_Os09g27250	Viridiplantae	0.00851691	22	'not assigned.unknown'	65.7	76.2	98.9	91.7	58.4	44.5	148.7	171.4	314.3	380.8	198.1	183.8
LOC_Os09g27260	Viridiplantae	0.00438993	24	'not assigned.unknown'	594	564.1	545.5	556.2	228.3	177.9	546.3	446.5	824.4	792.9	776.2	734.9
LOC_Os09g27320	Streptophyta	NR	NR	'RNA.regulation of transcription.C2H2 zinc finger family'	447.4	425.2	392.3	311.2	251.6	232.7	461.5	445.1	315	256.7	485.5	401.3
LOC_Os09g27330	Gymnospermae	0.027207	20	'not assigned.unknown'	2.6	25.5	24.6	35.9	49.2	48.7	76.3	69.8	56.9	103.2	99.4	74.6
LOC_Os09g27360	Specific	NR	NR	'not assigned.unknown'	73.2	67.3	58.1	55.1	72.2	8.4	53	57.6	68.2	77.8	70	89.3
LOC_Os09g27380	Archeaplastidia I	NR	NR	'cell.organisation'	88.8	87.8	49	54.2	48.4	83.8	101.6	64.6	61.5	81.1	77.1	70.1
LOC_Os09g27420	Archeaplastidia I	0.027207	12	'C1-metabolism.formate-tetrahydrofolate ligase'	4175.6	3659.1	6730.3	5183.1	7762.6	6299.6	3870.9	3186.2	4445	3310.2	3242.9	2416.9
LOC_Os09g27450	Archeaplastidia I	0.027207	20	'development.unspecified'	273.1	248.2	294.4	227.4	359.2	305.2	315.8	409.2	427.6	365.5	402.4	478.1
LOC_Os09g27480	Specific	NR	NR	'not assigned.unknown'	50	60.3	90.2	94.4	43.3	38.9	49.4	73.8	50	88.1	31.3	107.2
LOC_Os09g27500	Archeaplastidia I	NR	NR	'misc.cytochrome P450'	73.2	156.9	85.9	145.8	111.9	108.6	243.7	243.3	145.5	186.7	77.4	142.7
LOC_Os09g27510	Archeaplastidia I	0.00438993	18	'misc.cytochrome P450'	86.2	94.1	128.7	118.8	105.1	130.8	236.9	326.3	143.1	171	108.2	138.3
LOC_Os09g27520	Specific	NR	NR	'not assigned.unknown'	19.3	27.5	55.4	23.9	36.5	18.4	26	31.9	25.8	1.3	15.5	7
LOC_Os09g27570	Specific	NR	NR	'protein.degradation.ubiquitin.E3.SCF.FBOX'	588	628.8	582.1	576.3	817.2	706.8	642.4	744.5	815.1	708.7	694	734.5
LOC_Os09g27580	Archeaplastidia I	NR	NR	'transport.potassium'	220.9	207.6	503.1	463.6	418.2	408.4	404.1	306.1	426.1	381.5	241.2	173.2
LOC_Os09g27610	Prokaryotic	0.027207	12	'not assigned.unknown'	435.4	381	466	429	507.2	559.5	309.7	270.6	298.9	324.3	296.1	271.5
LOC_Os09g27690	Streptophyta	NR	NR	'not assigned.unknown'	999.2	1074.3	1133	1137.4	855.1	871.2	1136.4	994	1423.5	1294.5	1343.7	1289.6
LOC_Os09g27700	Archeaplastidia I	0.000136283	18	'cell.organisation.cytoskeleton.mikrotubuli.MAP65'	2036.4	2080.7	2029	2182.9	2578.5	2861.1	3140.4	3758	3069.7	3447.3	2408.6	2273.3
LOC_Os09g27730	Viridiplantae	NR	NR	'hormone metabolism.abscisic acid.induced-regulated-responsive-activated'	36.4	57.3	35.6	43	63.1	48.4	81.1	37.8	69.2	47.2	57.3	42.5
LOC_Os09g27750	Gymnospermae	NR	NR	'hormone metabolism.ethylene.synthesis-degradation.1-aminocyclopropane-1-carboxylate oxidase'	9328.8	10026.1	9363.9	9000.3	10201.9	10342.5	7838.8	8153.9	8869.2	9017.5	7690.9	7814.6
LOC_Os09g27795	Specific	0.00851691	2	'not assigned.unknown'	237.3	236.1	213.9	220.4	196.5	172.8	176.1	190.6	249.6	266.1	246.6	286.3
LOC_Os09g27820	Gymnospermae	0.00438993	10	'hormone metabolism.ethylene.synthesis-degradation.1-aminocyclopropane-1-carboxylate oxidase'	6818.1	7618.4	8422.7	8902.6	5758.5	6428.3	3932.9	4743.5	3058.5	3232.1	3138.4	3039.9
LOC_Os09g27830	Archeaplastidia I	NR	NR	'redox.thioredoxin.PDIL'	1123.4	1745.8	1351.8	1721.7	1585.8	2200.5	1263.8	1618.1	1235	1370.8	858.5	1033.1
LOC_Os09g27850	Angiospermae	NR	NR	'RNA.regulation of transcription.GeBP like'	724	725.2	1066.9	854.1	668.4	1109.2	927.6	874.4	664.1	750.5	829.6	873.2
LOC_Os09g27860	Streptophyta	0.0454225	18	'protein.degradation.ubiquitin.E3.RING'	534.2	586.3	676.6	671.7	513.4	623.7	1016.2	888.1	780.4	928	722.5	689
LOC_Os09g27870	Specific	NR	NR	'not assigned.unknown'	20	6.7	2.7	11.7	43	29.4	40.5	9.2	20.1	3.9	14.8	7.9
LOC_Os09g27890	Tracheophyta	0.0454225	22	'not assigned.no ontology'	146.7	199.5	145.2	107.3	163.8	184.2	205.3	203.7	185	209.8	170.2	225.2
LOC_Os09g27910	Archeaplastidia II	NR	NR	'protein.degradation.aspartate protease'	52.1	70.1	38	48.7	44.4	32.5	29.4	18.5	71.2	60.8	60.3	53.1
LOC_Os09g27930	Archeaplastidia I	0.0454225	10	'protein.degradation.ubiquitin'	39.2	47.8	428.9	392.6	57.9	55.3	93.5	35.4	31.5	15.2	45.3	71.7
LOC_Os09g27950	Streptophyta	NR	NR	'protein.glycosylation'	241.1	398.8	398.3	340.6	263.7	349.3	309.8	259	247.7	272.7	236.3	233.9
LOC_Os09g27960	Viridiplantae	NR	NR	'not assigned.unknown'	49.1	34.4	47.4	57.8	41.7	28.2	45	28.8	24.1	71	32.8	28.3
LOC_Os09g27990	Specific	NR	NR	'cell.organisation'	54.1	33.7	37.8	41.4	41.7	25.1	52.1	51.2	47.9	43.7	68	45.2
LOC_Os09g28000	Prokaryotic	NR	NR	'protein.degradation'	3204.6	2963.2	2647.3	2441.8	2472	2490.5	3714.6	3276.1	2933.2	2917.6	3727.5	3528.3
LOC_Os09g28019	Archeaplastidia I	0.00212121	18	'protein.targeting.nucleus'	431.3	372.9	390.4	450.2	473.8	553.6	779.8	810.9	653	751.3	649.3	653.7
LOC_Os09g28050	Archeaplastidia II	0.0155956	2	'secondary metabolism.phenylpropanoids'	11814.7	12911	10830.9	12880	9501.7	9843.7	10147	10646.9	11070.4	14056.4	11018	14661.1
LOC_Os09g28060	Streptophyta	NR	NR	'signalling.phosphinositides.phosphatidylinositol-4-phosphate 5-kinase'	97.6	129.3	95.8	96.2	99.4	121.5	61	85.5	127.7	105	125.1	130.4
LOC_Os09g28100	Archeaplastidia I	NR	NR	'not assigned.no ontology'	877.5	787.1	860.3	828.6	767.8	770.8	796.8	729.8	867	759.6	891.8	731.7
LOC_Os09g28110	Tracheophyta	0.00438993	22	'not assigned.no ontology.hydroxyproline rich proteins'	764.5	1092.8	747.5	662.4	748.4	800.7	936.9	871.1	951.8	1367.5	1081.2	1193.6
LOC_Os09g28120	Tracheophyta	NR	NR	'protein.degradation.ubiquitin.E3.SCF.FBOX'	38.5	39.7	2.7	44.6	39.3	55.7	85.3	24.8	48.6	43.2	29	10.2
LOC_Os09g28160	Archeaplastidia I	NR	NR	'transport.metabolite transporters at the mitochondrial membrane'	185.8	171.6	289.4	217.3	222.6	180	199.7	196.2	167.8	196	255.7	239.1
LOC_Os09g28180	Gymnospermae	NR	NR	'protein.postranslational modification'	13.8	79.7	79.4	49.4	45.9	92.9	71.6	4.5	41.8	48	104.2	44.9
LOC_Os09g28190	Specific	NR	NR	'not assigned.unknown'	31	75.5	81.8	50.7	46	39.2	61	99.4	69	42.6	114.6	27.7
LOC_Os09g28210	Embryophyta	NR	NR	'RNA.regulation of transcription.bHLH,Basic Helix-Loop-Helix family'	557.6	862	912.4	1029.6	688.8	785.7	887.4	1070.1	494.2	719.7	879.5	1008.3
LOC_Os09g28220	Archeaplastidia I	0.0155956	12	'not assigned.unknown'	2582.6	2467.1	2687.5	2564.4	2853	2715.9	2675.1	2550.9	2455.8	2650.2	2412.7	2495.8
LOC_Os09g28230	Prokaryotic	NR	NR	'lipid metabolism.lipid degradation.beta-oxidation.acyl-CoA thioesterase'	329.9	314.2	201.2	171.7	295.9	308.3	173.3	213.5	238.2	260.8	408.2	328.5
LOC_Os09g28280	Prokaryotic	0.00212121	6	'Biodegradation of Xenobiotics'	1676.3	1141.9	1303.8	1223.4	968.2	854.6	841.5	700.2	856.8	799.1	1282.8	1079.5
LOC_Os09g28300	Gymnospermae	0.0454225	20	'RNA.regulation of transcription.unclassified'	60.5	43.1	61	48.2	67.6	54.4	65.3	82.6	80.8	76	79.5	61.2
LOC_Os09g28310	Archeaplastidia I	0.000383197	6	'hormone metabolism.abscisic acid.induced-regulated-responsive-activated'	2068.5	2517.5	1778.5	2358.5	1127.3	1402.2	829.2	754.9	729.7	1110.3	1258	1653.5
LOC_Os09g28340	Embryophyta	NR	NR	'not assigned.unknown'	296.6	407.9	315.7	561.4	341	607.3	473.1	624.6	432.1	501.7	361	615.7
LOC_Os09g28354	Archeaplastidia I	0.027207	16	'RNA.regulation of transcription.HSF,Heat-shock transcription factor family'	1806.7	1851.6	2175.8	2171.2	3164	3183.6	2823.2	2658.5	2734.4	2728.6	2512	2629.5
LOC_Os09g28370	Specific	NR	NR	'not assigned.unknown'	55.9	48.3	67.4	74.2	86.9	126.8	69	105.9	73.6	96.8	90.1	74.3
LOC_Os09g28420	Archeaplastidia II	NR	NR	'major CHO metabolism.degradation.starch.starch cleavage.alpha amylase'	51.5	73.3	67.7	68.3	51.5	23.1	93.3	61.5	67.3	73.4	42.8	85.2
LOC_Os09g28480	Viridiplantae	NR	NR	'not assigned.unknown'	1157.2	1297.3	1023.3	1542	730.9	1097.1	776.6	1093	978.1	1220.4	1000.1	1193.8
LOC_Os09g28500	Specific	0.00212121	4	'not assigned.unknown'	544.6	523.4	479.1	279.1	159.9	117.4	202	82.4	239.7	231.1	253.4	263.6
LOC_Os09g28510	Specific	NR	NR	'not assigned.unknown'	6361.2	6513.8	6044.8	5917.9	6820.3	7517.8	5424.3	5078.7	5490.6	5339.1	5804.9	5774.6
LOC_Os09g28550	Angiospermae	NR	NR	'not assigned.unknown'	273.3	268	255.5	265	190.9	212.7	308.5	420.7	257.9	295.2	199	199.4
LOC_Os09g28560	Viridiplantae	0.00851691	18	'protein.postranslational modification'	40.6	75.7	89.5	53.7	85.4	62	95.8	166.7	92	91.8	61.9	83.9
LOC_Os09g28570	Viridiplantae	NR	NR	'misc.oxidases - copper, flavone etc'	55.8	126.6	83.6	77.3	71.2	208.5	38.6	80.7	65.9	192.4	83.8	157.3
LOC_Os09g28580	Specific	NR	NR	'not assigned.unknown'	11	7	46.4	35.4	54.8	25.4	53.3	56	37.3	7.6	7.9	35.5
LOC_Os09g28600	Angiospermae	NR	NR	'not assigned.unknown'	716.3	633.6	645.2	608.9	732.5	762.7	754.4	840.8	731.4	861.8	738	592.6
LOC_Os09g28620	Prokaryotic	NR	NR	'lipid metabolism.lipid degradation.lysophospholipases.carboxylesterase'	230.1	192.9	145	158.9	281.4	197	81.2	71.6	154.2	149.9	207.2	164.8
LOC_Os09g28630	Prokaryotic	NR	NR	'Biodegradation of Xenobiotics'	1922.3	2288.5	1759.3	2417.9	2210	2556.9	1435	1593.3	2583.4	2869.8	2827.7	2981.2
LOC_Os09g28650	Prokaryotic	NR	NR	'Biodegradation of Xenobiotics'	75.3	65.3	80.6	136.2	234.3	188.5	134.1	98.5	15.9	84.7	121.7	98
LOC_Os09g28690	Prokaryotic	0.000944364	20	'lipid metabolism.lipid degradation.beta-oxidation.acyl-CoA thioesterase'	1005.4	1348.5	540.3	634.2	901.4	1135.1	1883.9	2368.3	2308.7	3004.8	1306.4	1705.2
LOC_Os09g28700	Specific	NR	NR	'not assigned.unknown'	21.1	27.2	49.5	16.1	6.5	29.8	6.4	8.2	8.7	32.5	82.1	10.2
LOC_Os09g28720	Prokaryotic	0.027207	2	'Biodegradation of Xenobiotics'	145	186.4	115.1	188.9	113.9	123.1	127.8	145.8	143.9	164.1	193.4	251.6
LOC_Os09g28730	Prokaryotic	NR	NR	'Biodegradation of Xenobiotics'	297.6	337.8	239.1	286.5	274.2	197.9	339.2	290.4	276.8	284.8	495.7	501.9
LOC_Os09g28740	Prokaryotic	NR	NR	'lipid metabolism.lipid degradation.lysophospholipases.carboxylesterase'	1500.2	1986.1	1447.6	1612.9	1640	2001.5	1686.3	2086.6	1658.6	2324.7	1961.7	2526.3
LOC_Os09g28750	Prokaryotic	NR	NR	'Biodegradation of Xenobiotics'	711.8	954.5	653.8	687.8	938.7	1108.3	814.3	1562.4	807.4	1133.3	1158.1	1395.7
LOC_Os09g28770	Archeaplastidia I	NR	NR	'development.storage proteins'	70.8	15.3	76.4	14.2	49.8	54.8	118.7	60.6	83.5	46.3	131.1	100.1
LOC_Os09g28810	Archeaplastidia I	4.17e-05	20	'DNA.unspecified'	565.9	693.9	456.3	454.5	778.6	674	1219.2	1104.1	1222.9	1266.6	1018.5	1166.5
LOC_Os09g28850	Tracheophyta	NR	NR	'not assigned.unknown'	359	420.7	306.6	324.9	461.9	368.5	433.8	348.5	454.7	231.9	414.7	401.1
LOC_Os09g28860	Streptophyta	NR	NR	'not assigned.unknown'	153.3	193.9	145.1	135.1	164.5	182.5	175	186.3	188.3	199.2	212.5	161.3
LOC_Os09g28880	Angiospermae	NR	NR	'not assigned.unknown'	3.6	8.1	36.2	16.4	9.1	3.3	27.9	18.8	3.7	6.6	27.2	13.5
LOC_Os09g28890	Specific	NR	NR	'stress.abiotic.heat'	1126.4	1001.8	1160.1	855.1	1377	1170.5	1620	1190.4	1449.7	1220.9	1480.9	1078.7
LOC_Os09g28910	Prokaryotic	0.027207	2	'TCA / org transformation.carbonic anhydrases'	48	82.2	23.2	30.3	0.8	21.5	27	31.2	30.8	71.6	45	64.6
LOC_Os09g28940	Archeaplastidia I	NR	NR	'protein.degradation.ubiquitin.ubiquitin protease'	147.4	141.5	125.3	144	251	197.9	304.4	195	212.7	215.8	219.3	210.2
LOC_Os09g28950	Specific	NR	NR	'not assigned.unknown'	48.4	79.2	13.9	8.9	33	39.3	58.6	84.9	36	57	54.6	50.8
LOC_Os09g29060	Viridiplantae	0.000944364	4	'not assigned.unknown'	872.5	813.5	429	418.4	427.3	368.3	219.4	245.8	255.8	339.5	770.7	622.5
LOC_Os09g29070	Prokaryotic	0.000383197	10	'glycolysis.plastid branch.glucose-6-phosphate isomerase'	2739.4	2702	3434	3018	2755.9	2645.1	1959.7	2509.6	1791.1	1899.3	1545.6	1951.6
LOC_Os09g29080	Prokaryotic	0.000136283	14	'protein.degradation'	868	919.1	1156.9	1150.7	1771.4	1640.8	1149.5	1423.9	909	921.1	704.4	637.4
LOC_Os09g29100	Archeaplastidia I	4.17e-05	20	'cell.cycle'	122.9	115.5	73.1	92.4	172.3	237.5	460.3	407.1	477.5	366.6	302	264.5
LOC_Os09g29130	Streptophyta	0.0155956	22	'RNA.regulation of transcription.zf-HD'	112.6	171.9	110	149	122.9	104.5	135	134.6	319.5	309.6	247.2	220.4
LOC_Os09g29170	Gymnospermae	NR	NR	'glycolysis.cytosolic branch.phospho-enol-pyruvate carboxylase kinase (PPCK)'	52.1	37	49.8	51.5	32.2	52.7	34.2	45	38.8	49.6	40.7	44.9
LOC_Os09g29190	Prokaryotic	0.0155956	16	'nucleotide metabolism.synthesis.purine.SAICAR synthetase'	1052.6	914.3	1224.4	1115.6	1774.6	1854.8	1323.5	1621.7	1338.7	1483.7	1247.5	1120.8
LOC_Os09g29200	Archeaplastidia I	NR	NR	'misc.glutathione S transferases'	10390.8	9790	12722.3	11021	11544.9	9162.9	11315.7	9708.3	9767.4	7925.3	10798.4	9251.4
LOC_Os09g29210	Tracheophyta	NR	NR	'transport.nucleotides'	1894.2	1950.8	2231.9	2608.1	1933.7	1818.4	1740.3	1927	1843.3	1926.7	2110.7	1800.5
LOC_Os09g29239	Tracheophyta	NR	NR	'transport.nucleotides'	3546.8	4309	3928.1	4338.5	5305.1	4433.1	3618.9	3970.7	3966.8	4293.7	4237.9	4920.5
LOC_Os09g29270	Specific	0.00438993	12	'not assigned.unknown'	3048	3082	2910.6	3695.5	4097.7	4518.8	3166	3882.4	2348.4	2909.7	2588.9	2520.6
LOC_Os09g29284	Gymnospermae	NR	NR	'transport.misc'	35.3	16.1	45.5	70.5	54.8	35.1	82.1	41.8	34.1	18.4	48.2	43.3
LOC_Os09g29300	Gymnospermae	NR	NR	'not assigned.no ontology.epsin N-terminal homology (ENTH) domain-containing protein'	134.6	433	191.6	323.5	267.7	561.8	184.2	391.3	218.8	339	350.3	558.1
LOC_Os09g29360	Embryophyta	0.00851691	20	'RNA.regulation of transcription.bHLH,Basic Helix-Loop-Helix family'	54.4	87	9	45.8	102	106.4	104.1	162	129.2	119.4	93.7	146.2
LOC_Os09g29380	Specific	NR	NR	'not assigned.unknown'	5201.3	4633	4399.2	4224.2	4460	3515.5	4880.8	3483.8	4621.8	3590	4644.1	3848
LOC_Os09g29390	Viridiplantae	NR	NR	'misc.plastocyanin-like'	1020.1	851.9	783.4	658.3	691.6	547	808.9	804.3	733.9	609.8	778	646.2
LOC_Os09g29404	Prokaryotic	NR	NR	'major CHO metabolism.degradation.starch.ISA3'	578	698.5	539.8	725.5	578.6	856.4	675.6	778.6	1098.9	984.4	1061	992.3
LOC_Os09g29420	Prokaryotic	NR	NR	'not assigned.unknown'	414.9	366	379.9	345.7	459.9	441.6	433	324	378.8	348.5	329.9	312.3
LOC_Os09g29430	Viridiplantae	0.00212121	12	'transport.metabolite transporters at the mitochondrial membrane'	338.5	323	411.2	447.1	488.2	536.2	378.7	517.2	269.1	308.1	319.9	286.8
LOC_Os09g29460	Archeaplastidia I	NR	NR	'RNA.regulation of transcription.HB,Homeobox transcription factor family'	2065.6	2381.6	2446.1	2873.2	2558	2611.7	3970.8	3770.5	2149.3	2415.8	2279.6	2455.7
LOC_Os09g29470	Viridiplantae	0.0155956	20	'not assigned.unknown'	787.6	831.5	736.2	693.4	790.5	830.1	1435.6	1576.6	1152.7	1048.6	1152.9	1071.9
LOC_Os09g29480	Archeaplastidia II	NR	NR	'not assigned.unknown'	15.7	30.9	6.5	36.4	47.8	35.1	28.2	32.2	35.2	28.4	6.5	16.4
LOC_Os09g29490	Gymnospermae	0.00438993	14	'misc.peroxidases'	1326.2	1202	1441.5	1320.3	2322.7	1995.6	2937.5	3251.3	1420.5	1217.8	1025.8	995.1
LOC_Os09g29510	Angiospermae	NR	NR	'signalling.receptor kinases.wall associated kinase'	53.6	48	8.4	25.9	22.7	41.6	2.1	72.5	34.6	25.2	38.5	5
LOC_Os09g29520	Angiospermae	NR	NR	'signalling.receptor kinases.wall associated kinase'	320	253.5	202	261.9	540.3	413.9	277	273.6	363	364.3	373.8	308.9
LOC_Os09g29560	Angiospermae	0.0155956	22	'signalling.receptor kinases.wall associated kinase'	328.7	306.4	224.9	172.1	546.9	403.2	547.7	475.6	798	730.8	956.1	808.7
LOC_Os09g29584	Angiospermae	NR	NR	'signalling.receptor kinases.wall associated kinase'	14.2	1.6	13.1	26	18.2	30.1	43.9	10	3.6	10.7	11.6	1
LOC_Os09g29600	Specific	NR	NR	'signalling.receptor kinases.wall associated kinase'	315.9	281.9	302.1	277.3	122.5	133.9	187.9	157.3	153.8	136.7	238	166.6
LOC_Os09g29610	Specific	NR	NR	'not assigned.unknown'	5.2	45.7	34.8	33.1	4.2	18.9	50	26.8	33.2	23.1	27.5	24.2
LOC_Os09g29630	Archeaplastidia I	0.027207	16	'not assigned.no ontology'	687.8	728.5	902	682.1	1115.4	1015.9	1336.7	1090.3	1041	859.7	929.8	881
LOC_Os09g29650	Specific	NR	NR	'not assigned.unknown'	10.8	27.1	28.3	9.9	18.6	10.3	43.2	55.6	5.3	23.9	34.5	21.5
LOC_Os09g29660	Prokaryotic	NR	NR	'transport.ABC transporters and multidrug resistance systems'	1656.3	1686.1	2354.2	2094.9	1237.4	1028.3	1775.1	1665.8	1379.2	1261.8	953.3	1251.1
LOC_Os09g29710	Embryophyta	0.00212121	20	'cell wall.modification'	157.6	205.4	251.9	353.3	376	481.7	804.9	801.6	656	956.6	517.7	526.4
LOC_Os09g29750	Tracheophyta	0.00438993	22	'RNA.regulation of transcription.Methyl binding domain proteins'	1375.6	1258.4	1335.7	1059.5	1158.1	1076.7	1460.6	1285.7	1686.7	1461	1614.3	1457.1
LOC_Os09g29760	Gymnospermae	NR	NR	'not assigned.unknown'	184.3	236.6	163	307.4	179	277.7	256.4	306.4	119.3	251.2	230.8	288.5
LOC_Os09g29780	Specific	NR	NR	'not assigned.unknown'	453.4	520.7	466.8	646.4	489.7	518.1	493.6	551.4	566.3	551.4	646.2	548.6
LOC_Os09g29790	Streptophyta	NR	NR	'not assigned.no ontology.pentatricopeptide (PPR) repeat-containing protein'	83.4	103.3	90.7	89.8	109.3	109.6	68.2	85.3	109.2	85	82.1	66.8
LOC_Os09g29800	Angiospermae	NR	NR	'not assigned.unknown'	37.9	60.6	54.3	72.4	35	81.6	17.4	65.5	26.7	51.3	77.6	42.8
LOC_Os09g29820	Streptophyta	0.000136283	4	'not assigned.unknown'	562	674	370.6	476.7	183.1	238.9	114.3	157.7	158.3	205.5	491.9	536.7
LOC_Os09g29825	Gymnospermae	NR	NR	'not assigned.no ontology.pentatricopeptide (PPR) repeat-containing protein'	275.5	271.9	259.7	301	314.6	344.7	158.5	215.8	253	219.1	244	222.7
LOC_Os09g29830	Archeaplastidia I	NR	NR	'RNA.regulation of transcription.bHLH,Basic Helix-Loop-Helix family'	44.5	75.1	107.8	111.3	85.8	78.6	109.5	82.5	60.6	83.2	89.7	77.8
LOC_Os09g29840	Prokaryotic	NR	NR	'stress.abiotic.heat'	3847.2	3224.7	2779.7	2514.1	4056.5	4129.6	2554.5	2306.5	3144.5	2618.9	2708.7	2470.7
LOC_Os09g29900	Specific	NR	NR	'not assigned.unknown'	87.5	61.3	48.7	130.8	89.7	96.1	123.9	107.3	88	104.9	75.1	123.2
LOC_Os09g29930	Archeaplastidia I	0.00438993	22	'RNA.regulation of transcription.bHLH,Basic Helix-Loop-Helix family'	706.2	688.1	502.7	539.5	633.6	758.8	1097	1022.4	1068.8	1157.5	1559.7	1475.9
LOC_Os09g29940	Streptophyta	NR	NR	'hormone metabolism.auxin.induced-regulated-responsive-activated'	473.1	459.7	578.8	583.8	528.3	490.2	764.7	791.2	653.5	575.3	549.5	489.1
LOC_Os09g29960	Viridiplantae	NR	NR	'RNA.regulation of transcription.C2C2(Zn) DOF zinc finger family'	809.9	1114.1	612	1026.7	691.5	921.6	651.5	1511.6	600.9	914.7	667.5	1253.8
LOC_Os09g29970	Embryophyta	0.027207	22	'cell.organisation'	1356.1	1683.6	1212.3	1759.9	884.1	1254.7	1737.1	2182.2	2035.1	2404.1	1991.4	2526.4
LOC_Os09g30010	Embryophyta	NR	NR	'cell wall.cell wall proteins.AGPs.AGP'	104.9	115.8	22.7	72.8	66.2	58.1	76	126	95.3	58.1	86.8	48.1
LOC_Os09g30040	Specific	NR	NR	'not assigned.unknown'	34.4	36.2	44.8	33.7	24	29.7	57.7	68.4	27.4	36.1	29.3	4.8
LOC_Os09g30100	Prokaryotic	0.0454225	18	'RNA.RNA binding'	20.2	27	36.3	35.7	53.7	38.8	77.7	50.2	72.7	43.3	64.7	70
LOC_Os09g30120	Gymnospermae	0.0155956	10	'cell wall.cellulose synthesis.cellulose synthase'	8428.2	9308.1	9087.1	9441.2	5678.2	6090	3617.6	3263.7	2295.1	2380.4	2054.3	1897.9
LOC_Os09g30140	Streptophyta	0.000944364	20	'not assigned.unknown'	678.7	799.8	478.7	638.4	770.2	828	897.7	1187	927.6	1162.9	835	1117.4
LOC_Os09g30160	Archeaplastidia I	0.00212121	18	'protein.degradation.ubiquitin.E3.RING'	1590.6	1993.7	1654.2	1909.4	2592.5	2974.4	3587.7	3564.8	2538.3	3413	2376.4	2842.1
LOC_Os09g30170	Angiospermae	NR	NR	'not assigned.unknown'	85.1	92.5	79.2	65	82.9	74.8	71	73.6	75.4	93.4	48.5	70.5
LOC_Os09g30180	Angiospermae	0.027207	16	'protein.degradation.ubiquitin.E3.SCF.FBOX'	355.4	334.6	398.3	310.5	382.1	426.8	450.3	434.8	413.4	400.8	339.8	318.3
LOC_Os09g30200	Archeaplastidia II	NR	NR	'not assigned.unknown'	19.3	11.7	2.6	41.6	1.6	18.2	26.4	6.3	24.1	5.2	1.5	22.3
LOC_Os09g30220	Gymnospermae	NR	NR	'stress.biotic'	118	101.6	103.2	118.7	139.7	144.8	96.1	105.1	133.7	83.2	110	114.7
LOC_Os09g30240	Prokaryotic	0.00212121	14	'glycolysis.cytosolic branch.phosphofructokinase (PFK)'	325.7	256.1	375.4	375.4	522.3	470.6	469	393	350.4	346.2	339.2	371.8
LOC_Os09g30260	Specific	NR	NR	'not assigned.unknown'	34.9	76.9	61.7	53.2	40.9	69.1	54	50.5	38.7	31.9	72.2	95.9
LOC_Os09g30280	Streptophyta	NR	NR	'misc.UDP glucosyl and glucoronyl transferases'	47.4	6.9	49.8	57.8	33.6	16.1	96.1	47	34.8	47.9	24.9	48.5
LOC_Os09g30300	Specific	0.0454225	16	'not assigned.unknown'	3851.9	3996.4	5460.6	5489.4	5396.6	5173.4	7051.6	6469.2	5403.7	5345.8	4168.4	4384.6
LOC_Os09g30310	Archeaplastidia I	NR	NR	'RNA.regulation of transcription.CCAAT box binding factor family, HAP5'	4398.3	3369.7	4499.1	3438.2	4442.4	3365.5	4345.1	3067.7	4144.8	2718.1	3920.7	2943
LOC_Os09g30320	Specific	NR	NR	'not assigned.unknown'	174.8	278.2	168	308.5	235.9	221.7	179.7	249.9	141.8	178.2	207.7	251.3
LOC_Os09g30330	Archeaplastidia I	NR	NR	'transport.misc'	153.2	102.7	110.7	112.7	89.5	128.6	132.3	107.4	100	78.2	122.1	108.4
LOC_Os09g30340	Viridiplantae	1.6e-06	6	'PS.lightreaction.photosystem I.PSI polypeptide subunits'	9901.6	9755.5	7236.9	7384.9	5609.9	4877.2	1694.2	1541	3376.8	3241.8	6332.3	5957
LOC_Os09g30350	Gymnospermae	0.00212121	6	'not assigned.unknown'	20228.3	22871.2	18978	20906.9	18263.1	17442.5	10753.4	11955.3	14853.8	15971.7	16785.5	21704.1
LOC_Os09g30360	Prokaryotic	NR	NR	'secondary metabolism.phenylpropanoids.lignin biosynthesis.CCoAOMT'	202.7	273	181.9	323.3	419.2	505.2	330.8	350.1	294.6	298.4	288.9	397.2
LOC_Os09g30380	Streptophyta	NR	NR	'not assigned.unknown'	41.6	100.1	34	70.3	29.5	54.1	71.9	80.3	49.4	77.3	44.5	50.7
LOC_Os09g30411	Archeaplastidia I	NR	NR	'protein.degradation'	126	169.1	102.1	183.9	152	150	124.8	170.5	207.4	223.4	167.4	157.2
LOC_Os09g30412	Prokaryotic	NR	NR	'stress.abiotic.heat'	15991.1	17608.6	15117.5	15603.2	17514.4	17003.6	19810.5	18500.7	17569.5	19003.7	17354.4	22159.1
LOC_Os09g30414	Archeaplastidia II	NR	NR	'RNA.regulation of transcription.unclassified'	589.8	626.8	744.2	826.1	959	1007.2	630.3	614.1	982.5	904.3	612.2	647.7
LOC_Os09g30446	Archeaplastidia I	NR	NR	'transport.unspecified cations'	28.4	24	44.3	24.1	27.5	41	4.5	16.3	37.6	29.4	6.2	60.2
LOC_Os09g30454	Specific	0.0155956	8	'signalling.receptor kinases.wall associated kinase'	403.3	493.6	506.2	614.1	379	438.2	194.3	204.3	192	295.2	392.1	539.2
LOC_Os09g30458	Embryophyta	9.62e-06	4	'protein.degradation.subtilases'	228.2	268.5	194.7	204.6	73.9	101.2	55.4	63.9	108	109.6	226.3	244.6
LOC_Os09g30462	Specific	NR	NR	'not assigned.unknown'	57.1	52.6	41.1	34.6	26.3	44.3	8.2	74.9	38.6	5.2	55	38.1
LOC_Os09g30466	Viridiplantae	0.027207	12	'RNA.processing.ribonucleases'	735	885.1	914	988.8	1490.9	2078.6	695.4	892.5	832.8	1064.6	489.3	688.2
LOC_Os09g30474	Streptophyta	NR	NR	'not assigned.no ontology'	1223.2	1171.3	970.7	1060.2	715.3	727.8	920.9	845.5	801.7	954.1	772.6	1065.6
LOC_Os09g30478	Archeaplastidia II	0.00851691	22	'not assigned.unknown'	5940.5	5264.5	4832.7	4451.5	4324.3	3660.2	7395.5	6028.8	7855.3	6831.8	7337.2	7548
LOC_Os09g30486	Embryophyta	NR	NR	'cell wall.cell wall proteins.AGPs.AGP'	219	172	207.6	193.2	173.4	127.2	238.2	229.6	306.3	166.2	274.1	284.4
LOC_Os09g30490	Viridiplantae	0.000944364	10	'signalling.calcium'	502.8	434.8	649.8	1000.8	934.6	701.4	531.7	461.9	274.3	218.6	274.6	282.8
LOC_Os09g30506	Viridiplantae	NR	NR	'signalling.calcium'	66	62.8	38.1	40	76.9	79.7	54.2	85.7	67.6	69.2	126.8	113.9
LOC_Os09g30980	Embryophyta	NR	NR	'misc.UDP glucosyl and glucoronyl transferases'	601.9	580.2	305.5	329.6	387.5	712.6	518.8	558.6	578.6	516	682.3	684.7
LOC_Os09g31000	Viridiplantae	NR	NR	'signalling.calcium'	2.2	15.8	1.5	21	19.5	21.2	23.7	27.4	6.8	37.9	16.4	3.8
LOC_Os09g31019	Archeaplastidia I	NR	NR	'protein.degradation.ubiquitin'	53.3	86.6	243.9	214.7	45.1	43.5	66.4	65.5	24.2	27.4	7.4	82.6
LOC_Os09g31031	Archeaplastidia I	0.027207	14	'protein.degradation.ubiquitin.ubiquitin'	60.3	75.9	103.3	73.2	89.5	78.5	89.3	114.8	65.7	86.3	49.4	38
LOC_Os09g31050	Archeaplastidia I	NR	NR	'not assigned.unknown'	89.7	122.7	104	111.6	144	144.5	89.2	123.5	42	97.4	100.9	122.9
LOC_Os09g31080	Specific	NR	NR	'not assigned.unknown'	5323.4	6097.3	5613.6	6291.2	6768.8	6755.7	6002.8	6967.4	5962.2	6446.2	5297.4	6620.7
LOC_Os09g31120	Archeaplastidia I	0.000944364	8	'not assigned.no ontology'	2480.7	2353.3	3425.3	2885	1472.5	1481.9	398.4	444.5	440.6	440.8	428	473.7
LOC_Os09g31130	Archeaplastidia I	0.000383197	4	'transport.unspecified cations'	2341.8	2331.9	1528.4	1875.9	498	603.9	687.4	740.8	957.7	1032.6	2172.5	2216.3
LOC_Os09g31140	Embryophyta	NR	NR	'RNA.regulation of transcription.C2H2 zinc finger family'	44.9	64.4	82.7	66.5	49.5	96	122.8	94.9	109.8	161.2	99.4	125.7
LOC_Os09g31160	Gymnospermae	NR	NR	'signalling.in sugar and nutrient physiology'	45	58	19.1	34.5	36.3	47.6	28.8	24.8	11.7	50.7	16.3	41.4
LOC_Os09g31170	Embryophyta	0.000944364	12	'not assigned.unknown'	53.3	65.9	176.3	162.2	194	211.8	143.4	194.4	58.3	39.6	33.3	41.5
LOC_Os09g31180	Archeaplastidia I	NR	NR	'protein.synthesis.ribosomal protein.eukaryotic.60S subunit.L9'	12.4	1.7	25.8	35.9	6.5	2.3	14	14.9	26.2	4.3	32.1	37.6
LOC_Os09g31190	Archeaplastidia II	NR	NR	'not assigned.no ontology'	67.7	35.9	71.5	33.9	53.5	90.5	119.1	78.5	45.1	77.5	99.3	86.3
LOC_Os09g31200	Archeaplastidia I	0.027207	10	'RNA.regulation of transcription.unclassified'	1544.1	1763.4	1600.1	1676.2	1887.2	2276.7	1113.1	918.2	853.2	878.2	1383.1	1362.3
LOC_Os09g31230	Archeaplastidia I	NR	NR	'DNA.synthesis/chromatin structure'	97	101.5	124	87.3	91.5	94.4	195.3	125.9	122.7	163.7	108	41
LOC_Os09g31260	Archeaplastidia II	NR	NR	'not assigned.unknown'	4207.9	3887.5	3922.4	4233	3917.1	3911.2	3769.6	4265.7	3891.9	4050.5	4104.5	3817.3
LOC_Os09g31270	Viridiplantae	NR	NR	'cell wall.degradation.pectate lyases and polygalacturonases'	552.1	664.1	633.4	638.6	345.6	422.8	417.9	419.3	620.7	664.9	425.6	531.3
LOC_Os09g31280	Archeaplastidia I	NR	NR	'protein.degradation.cysteine protease'	823.2	646.8	825.3	760.6	934	628.5	819.1	670.3	842.8	714	914.2	709
LOC_Os09g31300	Embryophyta	NR	NR	'RNA.regulation of transcription.bHLH,Basic Helix-Loop-Helix family'	1443.3	1754.9	1584.4	1710.1	1459.8	1679.5	2386.5	3112.7	1973.3	2046.9	1737.6	2222.8
LOC_Os09g31310	Archeaplastidia I	NR	NR	'misc.GCN5-related N-acetyltransferase'	1255	1411.8	1439.1	1458.8	1174.7	1314.6	1181	1459.2	1471.9	1611.2	1319.6	1352.5
LOC_Os09g31360	Streptophyta	9.62e-06	24	'not assigned.unknown'	2139	2312.4	1624.2	1581.8	1322.9	1263.6	1840.8	1615.9	2406.1	2691	4250.6	4453.1
LOC_Os09g31370	Embryophyta	NR	NR	'not assigned.unknown'	27.3	55.8	98.4	75.2	59.9	127.5	89.3	130.9	60.9	67.5	5.9	73.7
LOC_Os09g31380	Archeaplastidia I	0.000383197	16	'RNA.regulation of transcription.JUMONJI family'	7.1	29.5	255	193.9	873	919.2	566.4	560.8	505.8	480.1	159.3	120.4
LOC_Os09g31390	Streptophyta	NR	NR	'RNA.regulation of transcription.bZIP transcription factor family'	35.5	4.4	16.8	24.4	25.1	24.4	21.7	23.3	24.9	14.1	20.3	34.5
LOC_Os09g31400	Streptophyta	NR	NR	'RNA.regulation of transcription.EIN3-like(EIL) transcription factor family'	971.8	1010.6	1107.6	1079.2	1143.2	1127.9	1303.5	1286.8	1098.2	1098	1267.9	1207.2
LOC_Os09g31430	Archeaplastidia I	0.00438993	20	'misc.gluco-, galacto- and mannosidases'	59.9	52.3	100.7	70.7	180.4	193.3	248.2	187.8	309.3	314	230.5	241.7
LOC_Os09g31438	Viridiplantae	0.00851691	20	'development.squamosa promoter binding like (SPL)'	28.6	23	28.3	34.9	32.3	36.2	40.2	44.8	58.5	75	39	79.2
LOC_Os09g31446	Specific	NR	NR	'not assigned.unknown'	61.9	135.1	141.5	133.7	127.3	140.4	157.8	160	83.5	131.7	62.4	109.5
LOC_Os09g31454	Streptophyta	NR	NR	'RNA.regulation of transcription.Bromodomain proteins'	1650.6	1849.1	1891.2	2072	1390.1	1320	1647.5	1601.5	1465.8	1540.3	1312.4	1456.1
LOC_Os09g31458	Streptophyta	NR	NR	'not assigned.unknown'	1006	1942.6	443.4	2228.3	1197.7	1860.9	386.1	474.7	334.9	857.7	373.3	1827.1
LOC_Os09g31466	Streptophyta	0.00212121	24	'not assigned.unknown'	1303.7	1289.1	1160.6	1324.3	1093	1127.1	1342	1538.5	1569.2	1598.5	1907	1853.5
LOC_Os09g31470	Streptophyta	NR	NR	'RNA.regulation of transcription.putative transcription regulator'	1944.7	1306.6	2802.9	1550.4	1347.4	996.9	1438.7	857.8	1000.8	772.7	718.9	806.6
LOC_Os09g31478	Archeaplastidia I	NR	NR	'transport.misc'	1985.5	1828.2	2714.9	2073.2	1106.8	912.9	5159.5	2782.2	3748.8	2896.7	3620.6	2719.1
LOC_Os09g31482	Archeaplastidia I	0.000136283	24	'RNA.processing.splicing'	3373.1	2455.6	1415.4	1153.6	1265.1	1082.5	2043.2	1282.8	5165	3985.5	6038.5	4106.4
LOC_Os09g31486	Prokaryotic	0.000136283	18	'stress.abiotic.heat'	952.6	1042.1	1296.2	1218.4	1396.7	1411.2	2286.5	2099.7	1702.7	1700.1	1277.8	1177.9
LOC_Os09g31490	Archeaplastidia I	NR	NR	'secondary metabolism.phenylpropanoids'	993.9	1007.8	960.4	953.9	1207.2	1081.8	988.4	1238.3	1085.5	1326.7	1112.7	1055.6
LOC_Os09g31502	Archeaplastidia I	NR	NR	'secondary metabolism.phenylpropanoids'	1687.7	1553.7	1432.4	1168.8	1736.2	1593.4	875.5	757.3	1942.1	1621	3369.8	2695.1
LOC_Os09g31506	Archeaplastidia I	0.000136283	4	'secondary metabolism.phenylpropanoids'	374.3	386.7	242	262	104.4	104.9	85.2	97.5	193.4	191.8	403.5	381.9
LOC_Os09g31514	Archeaplastidia I	0.00438993	4	'secondary metabolism.phenylpropanoids'	2130	2089.4	2159.6	1853.6	1125.5	1045.2	1240.5	834.2	1578.8	1437.2	2066.9	1595.3
LOC_Os09g31970	Archeaplastidia I	4.17e-05	18	'secondary metabolism.isoprenoids.mevalonate pathway.HMG-CoA reductase'	1227.6	1083	1515.6	1435.9	2420.1	2276.9	3837.6	3657.4	3468	2726.4	2695.5	2031.4
LOC_Os09g31990	Gymnospermae	NR	NR	'not assigned.unknown'	17.2	8.6	52.1	35	16.1	49.6	51.4	52.9	26.2	30.1	55	51.1
LOC_Os09g32000	Gymnospermae	NR	NR	'not assigned.unknown'	124.8	119.9	52.6	115.3	99.7	131.8	189.2	179.3	136.4	123.7	246.3	220.6
LOC_Os09g32010	Embryophyta	NR	NR	'not assigned.unknown'	219.9	147.4	195.9	214.4	151.2	161.1	301.4	315.9	215.8	206.5	110.7	153.6
LOC_Os09g32020	Archeaplastidia I	NR	NR	'protein.degradation.ubiquitin'	77.6	154.6	84.2	240.5	151.9	169.9	176.5	204.5	92.1	186.3	63.6	142.9
LOC_Os09g32030	Prokaryotic	0.0155956	12	'not assigned.unknown'	1989.2	2838.7	3658.2	4340.8	3760.3	4402.5	1833.4	2431.6	2079	2541.3	1355	1732.3
LOC_Os09g32040	Specific	0.027207	16	'development.unspecified'	1012	1148	1101.6	1358.2	1115.4	1383.1	1476.9	1775.1	1230	1387.8	1046.8	1102.7
LOC_Os09g32050	Archeaplastidia II	NR	NR	'stress.abiotic.heat'	506.7	439	536.6	512.5	628.1	430.2	688.7	633	548.9	499.3	680.2	562
LOC_Os09g32090	Streptophyta	NR	NR	'RNA.regulation of transcription.Methyl binding domain proteins'	999.8	906.5	1056.9	860.5	910.3	738.3	911	847.2	920.9	912.3	884	672.6
LOC_Os09g32095	Specific	NR	NR	'not assigned.unknown'	1133.9	1290.3	1170.2	1736.6	1132.9	1165	1450.1	1696.4	1234.3	1505.9	1436.8	1648.9
LOC_Os09g32100	Archeaplastidia II	0.000383197	8	'not assigned.unknown'	365.4	333.1	302.8	267.5	180.3	201.4	64.7	51.8	8.7	20.7	168.3	131.9
LOC_Os09g32130	Specific	0.00851691	16	'not assigned.unknown'	243.4	301.8	254	294.3	341.4	350.3	422.2	419.6	316.9	301.6	271.1	300.9
LOC_Os09g32150	Specific	NR	NR	'not assigned.unknown'	175.1	182.7	166.8	250.8	224.2	230.4	217	207.2	185.4	196.6	157.4	194.1
LOC_Os09g32169	Specific	0.00851691	22	'not assigned.unknown'	8102.1	8212	7481	8500.3	6757.3	6627.9	10363.7	8601.3	10604.1	10617.3	8923.6	10240.2
LOC_Os09g32180	Gymnospermae	NR	NR	'RNA.processing.ribonucleases'	57.3	85.9	56	42.4	60.6	61.6	85.9	89	48	56.9	45.9	69.8
LOC_Os09g32200	Embryophyta	0.00438993	10	'transport.metabolite transporters at the mitochondrial membrane'	293.8	305.6	419.5	460.1	315.4	417.4	315.8	303.2	243	229.4	217.2	299.5
LOC_Os09g32210	Gymnospermae	NR	NR	'not assigned.no ontology.pumilio/Puf RNA-binding domain-containing protein'	83.6	111.9	70.7	93.2	171.1	174.6	129.6	154.3	142.9	153.3	162.7	137
LOC_Os09g32220	Archeaplastidia I	NR	NR	'not assigned.unknown'	3113.7	2571	3144	2848.5	2860.4	2375.3	3999.2	3477.1	3431.5	3048.1	2981.4	2762.6
LOC_Os09g32240	Embryophyta	0.00438993	22	'not assigned.no ontology'	3172.9	3644.1	2394	2915.1	2653.2	3419.1	3543.8	3843.5	3951.6	4562.9	4604.2	5573.1
LOC_Os09g32270	Specific	NR	NR	'not assigned.unknown'	157.5	141.7	106.6	102.5	191.4	133.3	57.4	113.4	182	127.9	116	159.5
LOC_Os09g32274	Prokaryotic	0.00212121	14	'protein.synthesis.ribosomal protein.prokaryotic.unknown organellar.30S subunit.S16'	1046.4	1161.3	1309	1357.3	1600.1	1493.5	1146.7	1480.9	1051.9	1152.3	596.7	1030.2
LOC_Os09g32280	Viridiplantae	NR	NR	'stress.biotic'	29.8	34.8	36.2	56.1	16.9	3	30.8	3.1	3.4	5.3	28.6	37.6
LOC_Os09g32300	Viridiplantae	0.00212121	20	'not assigned.no ontology'	454.1	383.5	485.5	421.1	440.8	466.8	682.2	677.8	715.8	759.5	553.5	540.4
LOC_Os09g32310	Specific	NR	NR	'not assigned.unknown'	579.6	462.1	583.4	374.1	558.2	406.3	533.2	377	588.4	379.8	508.2	323.8
LOC_Os09g32320	Embryophyta	NR	NR	'not assigned.unknown'	246.2	199.7	220.2	248.1	135.5	165.6	198.6	179.9	178.5	194.6	164.5	149.7
LOC_Os09g32330	Streptophyta	NR	NR	'not assigned.unknown'	7548.7	9182.9	7838.2	9002.9	7600.7	7208	6824.8	8582.6	7714	8453.1	6915	8320.6
LOC_Os09g32360	Specific	NR	NR	'not assigned.unknown'	20.4	38.5	46.3	33.3	76	27.7	48.8	30	33.6	19.2	31.9	27.6
LOC_Os09g32410	Specific	NR	NR	'not assigned.unknown'	5.9	69.3	120.5	102.9	54.6	76.6	49.9	60.5	73.9	36.6	53.8	94.9
LOC_Os09g32430	Archeaplastidia I	0.0155956	22	'mitochondrial electron transport / ATP synthesis.NADH-DH.localisation not clear'	731.9	624.3	687	655.3	647.6	702.6	901	784	956.3	900.2	788.3	805.6
LOC_Os09g32450	Archeaplastidia I	NR	NR	'DNA.synthesis/chromatin structure'	422.6	398.8	383	412.1	496.4	559.6	372.2	472	361.1	429.9	311.1	427.8
LOC_Os09g32470	Viridiplantae	NR	NR	'hormone metabolism.auxin.induced-regulated-responsive-activated'	86.8	73.9	90.1	107.3	122.3	144	155.4	187.9	153.9	188	213.5	239.3
LOC_Os09g32500	Archeaplastidia I	NR	NR	'protein.synthesis.ribosomal protein.eukaryotic.60S subunit.L32'	9.5	18.8	14.5	9.1	2.2	21.3	36.3	0.6	28.2	14	21.9	20.6
LOC_Os09g32510	Archeaplastidia I	0.0155956	22	'RNA.regulation of transcription.bHLH,Basic Helix-Loop-Helix family'	3182.6	2792.2	2930.7	2699.6	2933.4	2679.3	3973.4	3626.4	4048.5	3878.4	4623.2	3933
LOC_Os09g32520	Archeaplastidia I	0.00438993	12	'protein.synthesis.ribosomal protein.eukaryotic.60S subunit.L32'	1128.6	1219	1185.5	1526.5	1785.6	1953.4	1112.8	1346.7	1000.3	1125.1	1028	1032.6
LOC_Os09g32526	Prokaryotic	NR	NR	'cell.cycle.peptidylprolyl isomerase'	1656.4	1600	1808	1610.7	1564.7	1295.9	1731.6	1454.7	1572.5	1608.3	1506.8	1345.5
LOC_Os09g32532	Archeaplastidia I	NR	NR	'protein.synthesis.ribosomal protein.eukaryotic.60S subunit.L32'	2204.9	2033.3	2268.1	1931.9	2283.3	1782.8	1897.5	1641.1	1797.8	1680.8	1780	1451.3
LOC_Os09g32540	Tracheophyta	0.0120563	20	'not assigned.unknown'	1.2	1.9	1.5	2.4	2.3	2.4	37.5	51.4	53.5	2.7	21.7	36.5
LOC_Os09g32550	Streptophyta	NR	NR	'misc.beta 1,3 glucan hydrolases.glucan endo-1,3-beta-glucosidase'	78.6	107.1	90.7	127.6	64.4	167.1	113.4	113.7	89.2	134.2	110.4	155.9
LOC_Os09g32560	Archeaplastidia I	0.00212121	22	'protein.aa activation.pseudouridylate synthase'	160.6	124.4	102.9	88.8	121.6	120.2	102.1	198.4	315.7	236.4	200.8	176.9
LOC_Os09g32570	Archeaplastidia I	0.000383197	14	'misc.oxidases - copper, flavone etc'	89.1	77.5	201.9	177.9	354.6	387.8	180.8	162.9	113.9	93	50	77.6
LOC_Os09g32600	Specific	NR	NR	'protein.degradation.ubiquitin.E3.SCF.FBOX'	219.5	283	253.7	278.1	246.4	229.8	195	198.5	245.3	271.4	228.6	200.3
LOC_Os09g32620	Archeaplastidia I	NR	NR	'misc.oxidases - copper, flavone etc'	5215	3750.8	6065.7	5140.2	5205.3	4326.4	3800.7	3422	4397.2	3619.7	4018.6	3625.9
LOC_Os09g32640	Archeaplastidia I	NR	NR	'misc.oxidases - copper, flavone etc'	1170.4	1518.9	1523.2	2052.7	1236.7	1613.4	864.5	1009.3	1036.6	1268.1	939.3	1041.5
LOC_Os09g32650	Archeaplastidia I	0.000136283	18	'protein.aa activation.leucine-tRNA ligase'	1408.5	1417.2	1627.2	1469.9	1723.3	1738.7	2150.4	1908.9	1801.7	1917.6	1748.2	1716
LOC_Os09g32670	Specific	0.00212121	12	'cell wall.precursor synthesis.GAE'	482.5	545	603.9	740.4	627.6	597.1	614.8	573.3	384.1	436.3	288.2	386.3
LOC_Os09g32680	Archeaplastidia I	NR	NR	'cell.cycle'	2829.2	3580.7	2588.9	3741.9	2902.4	3770.2	3280.2	4565.2	3956.2	4888.2	3583.2	4962.6
LOC_Os09g32700	Viridiplantae	0.00851691	16	'not assigned.unknown'	318.4	294.6	319.7	331.4	332.9	390	408.8	398	327.3	339.4	388.7	302.1
LOC_Os09g32710	Streptophyta	NR	NR	'not assigned.unknown'	568.6	555.3	577.8	477.1	506.2	487.9	621.4	671.4	677.1	743.1	503.6	427.1
LOC_Os09g32740	Archeaplastidia I	NR	NR	'protein.degradation.ubiquitin.ubiquitin protease'	633.7	629.1	644.5	660.8	602.9	617.6	749.5	732.6	752.6	671.4	609.7	647.5
LOC_Os09g32760	Viridiplantae	0.00438993	20	'lipid metabolism.FA synthesis and FA elongation.ACP thioesterase'	2178.5	1824.4	2134.6	1847.3	2416.3	2091.4	3097.1	2731.8	3593.8	3062.2	2838.8	2846.8
LOC_Os09g32800	Archeaplastidia I	0.00212121	10	'protein.degradation.ubiquitin.proteasom'	4991.8	4434.4	5001.9	4475.5	5204.3	4457.3	4427.5	4197.6	4043.6	3635.9	3959.9	3814.4
LOC_Os09g32820	Archeaplastidia I	0.027207	6	'nucleotide metabolism.salvage.phosphoribosyltransferases.upp'	1309.4	1048.3	1183.5	847.8	815.8	758.3	767.2	571.8	718.4	662.8	945.1	634.2
LOC_Os09g32830	Viridiplantae	NR	NR	'misc.acid and other phosphatases'	68.8	93.1	60.6	32.9	47.6	71.7	58.8	123.1	50.7	54.7	60.1	85.2
LOC_Os09g32840	Viridiplantae	NR	NR	'misc.acid and other phosphatases'	180.5	79.7	209.2	188.8	204.4	117.8	196	129.9	146.3	111	116.6	158.9
LOC_Os09g32930	Specific	0.027207	20	'RNA.regulation of transcription.putative transcription regulator'	196.9	118.7	194.8	117.9	232.4	284.2	310.3	304.1	331.5	276.4	358.4	283.1
LOC_Os09g32940	Archeaplastidia I	NR	NR	'not assigned.unknown'	48.1	30.7	27.9	45.8	4.6	28.6	4.1	24.1	41.3	28.8	39.3	10.9
LOC_Os09g32948	Archeaplastidia I	NR	NR	'development.unspecified'	47.8	14.1	17.9	40.2	69.2	21.4	72.9	43.4	43.6	24.2	64.7	21.5
LOC_Os09g32960	Angiospermae	NR	NR	'not assigned.unknown'	431.5	271.1	300.4	327.1	353.8	307.2	283.3	298.8	397.4	316.2	153.5	262.6
LOC_Os09g32964	Streptophyta	NR	NR	'misc.peroxidases'	343.3	424.8	497.1	533.4	195.7	162	557.7	463.9	447.2	426.9	182.8	231.6
LOC_Os09g32976	Archeaplastidia I	0.00438993	16	'protein.synthesis.ribosomal protein.eukaryotic.60S subunit.L7A'	5242.4	6402.2	7027	7207.1	7616.5	7856.2	7987.1	9868.9	6987.8	7718.4	6313.8	7488.9
LOC_Os09g32988	Angiospermae	0.000944364	20	'not assigned.unknown'	144.9	104.2	179.8	167	216.8	209.5	315.5	333.7	412.2	379.8	304.3	317.1
LOC_Os09g33450	Archeaplastidia I	0.00851691	20	'RNA.regulation of transcription.unclassified'	2938.3	2700.8	2853.3	2514.3	2950.5	2650.1	5109	4628	3677.2	3719.6	3498.9	3497.2
LOC_Os09g33460	Streptophyta	NR	NR	'RNA.RNA binding'	1004.1	1090.3	828.8	981.2	769	763.8	1615.3	1911.1	1127.8	991.3	866.8	1071.5
LOC_Os09g33480	Gymnospermae	NR	NR	'not assigned.no ontology'	8969.9	10076.5	9570.8	11168.7	12489.7	10507.1	9339.1	10418.7	8599.3	9829.6	9328.6	10478.7
LOC_Os09g33490	Specific	NR	NR	'development.unspecified'	619.9	740.5	669.9	594.3	882.1	828.4	1194.6	1181.9	778.1	863	1019	892.7
LOC_Os09g33500	Archeaplastidia I	0.00212121	12	'TCA / org transformation.TCA.pyruvate DH.E1'	4194	3809.9	5133.4	4755.8	4347.7	4419.1	4351.2	3980.1	3716.6	3293.8	3234.3	2972.6
LOC_Os09g33520	Streptophyta	NR	NR	'not assigned.unknown'	106.3	147.6	161.9	151.7	106	152.2	120	180.7	113.1	166.8	116.2	166.4
LOC_Os09g33530	Prokaryotic	0.00851691	4	'misc.acyl transferases'	1847.6	1630.8	1174.4	1095.7	466.3	505.7	654.9	590.4	874.6	735.3	1001.1	909.6
LOC_Os09g33550	Angiospermae	4.17e-05	14	'RNA.regulation of transcription.C2C2(Zn) CO-like, Constans-like zinc finger family'	48.8	59.6	237.4	243.8	387.6	453.3	257.2	276.1	52.5	51.9	1.7	14.7
LOC_Os09g33559	Specific	NR	NR	'not assigned.unknown'	1453	1648.4	1441.6	1581.6	1624.5	1633.6	2061.6	2333.5	1614.3	2009.6	1559.6	1750.7
LOC_Os09g33600	Viridiplantae	0.0454225	20	'signalling.G-proteins'	393	319.4	348.5	305.7	437.1	428.5	560.8	523.6	517.7	493.4	589.7	522.2
LOC_Os09g33670	Streptophyta	NR	NR	'protein.degradation.ubiquitin.E3.RING'	2303.4	2321.9	2243	2186.7	1833.5	1813.2	1616.6	1827.4	1784.2	1842.1	1795.9	1710.9
LOC_Os09g33680	Archeaplastidia I	4.17e-05	2	'misc.gluco-, galacto- and mannosidases'	4891	4634.3	3896.7	3857.9	1898.9	1998.9	3006.9	2679.5	4917.4	4490.6	9072.3	10156.4
LOC_Os09g33690	Archeaplastidia I	0.00438993	16	'misc.gluco-, galacto- and mannosidases'	1412.7	1226.2	1974	1630.3	2091.7	1946.2	2297.9	1966.9	1861.4	1794.2	1684.1	1689.1
LOC_Os09g33710	Archeaplastidia I	NR	NR	'misc.gluco-, galacto- and mannosidases'	360.2	299.5	199.4	261.6	126.9	136.1	246.9	254.7	140	183.6	199.7	180
LOC_Os09g33720	Specific	0.027207	12	'transport.misc'	127.9	110.7	107.1	90.4	154.5	135.6	137	98.1	85.1	86.5	64.2	76.7
LOC_Os09g33740	Viridiplantae	NR	NR	'protein.degradation.ubiquitin.E3.RING'	119.5	102.7	173.6	102.7	152.1	147.2	122.4	177.7	160.8	136.9	143.5	162.9
LOC_Os09g33780	Viridiplantae	NR	NR	'not assigned.unknown'	268.5	314.9	402.2	400.6	409.7	362.9	415.2	410.1	361.9	443.1	276.4	437.6
LOC_Os09g33790	Prokaryotic	NR	NR	'not assigned.unknown'	601.8	726.2	702.4	699.1	643.6	644.5	573.2	796.8	619.7	782.6	617.2	689
LOC_Os09g33800	Archeaplastidia I	NR	NR	'not assigned.unknown'	9077	9174.2	10483.7	8548.3	8801.2	7436.3	10231.5	8380	8706.4	7997.7	7969.5	6779.9
LOC_Os09g33810	Archeaplastidia I	NR	NR	'cell.organisation'	9247.4	8370.2	8670.8	7885.2	9428.6	8316.3	11437.7	10574.9	10711.6	9286.1	8570.3	8659.6
LOC_Os09g33830	Archeaplastidia I	NR	NR	'protein.targeting.unknown'	54.4	50.7	53.4	59	78.4	90.5	55.7	93.6	50.8	58.9	136.3	89.5
LOC_Os09g33850	Archeaplastidia I	0.000383197	20	'development.unspecified'	237	243.1	208.7	212.4	289.5	261.2	357.6	299.4	373.5	433.5	407.7	345.3
LOC_Os09g33860	Streptophyta	0.000944364	10	'protein.postranslational modification.kinase.receptor like cytoplasmatic kinase VIII'	1777.5	1861.6	2196.4	1881.4	1600.8	1799.6	1585.6	1476.8	1278.9	1442.2	1399.7	1385.6
LOC_Os09g33870	Archeaplastidia I	NR	NR	'RNA.RNA binding'	302.9	358.2	266	287.4	175.8	237	398.5	430.6	377.3	458.2	393.8	389.3
LOC_Os09g33876	Archeaplastidia I	NR	NR	'protein.degradation.ubiquitin.E3.RING'	367	331.4	327.3	345	204.3	212.1	277.1	202.7	285	282.3	222.2	198.1
LOC_Os09g33882	Specific	NR	NR	'not assigned.unknown'	223.1	258.7	278.9	277.5	236	279.6	362.7	364.5	254.5	282.9	241.5	326.7
LOC_Os09g33900	Prokaryotic	0.0155956	10	'not assigned.no ontology'	98.6	110.6	137.4	140.1	185.4	132	96.5	98	107.5	95.9	43.3	69.2
LOC_Os09g33920	Archeaplastidia I	NR	NR	'not assigned.unknown'	179.5	147.5	183.7	177.7	240.9	226.5	214.9	142.3	135.5	148.7	153.3	154.6
LOC_Os09g33930	Archeaplastidia I	0.00438993	24	'protein.postranslational modification'	4957.8	4877.6	4202.2	4248.3	3893.1	3760.1	6428.9	4943.9	6123.4	5512.3	6507.5	5956.7
LOC_Os09g33940	Gymnospermae	NR	NR	'not assigned.unknown'	147.4	88.7	77.8	60.3	99.5	128.8	28.7	76.9	88.8	78.8	162.9	107.7
LOC_Os09g33950	Archeaplastidia I	NR	NR	'not assigned.unknown'	1920.8	3124.6	1961.7	2975.7	1746.9	2547.4	1976.5	2877	1985.7	2917.7	1669.7	2968.8
LOC_Os09g33960	Angiospermae	NR	NR	'not assigned.unknown'	440.1	424.3	342.1	308.9	498.8	434.2	577.8	390.2	408.9	411.2	427.8	432.1
LOC_Os09g33970	Archeaplastidia I	0.0454225	10	'not assigned.unknown'	1222.7	1137.3	1496.8	1181.6	1137.6	1172.1	1144.6	898.1	1106.1	918.9	1092	1096.1
LOC_Os09g33980	Archeaplastidia I	NR	NR	'cell.division'	449	430.8	505.2	426.7	512.3	439.1	544.7	500.3	496.8	481.5	646.9	464.1
LOC_Os09g33986	Archeaplastidia I	0.00212121	10	'protein.degradation.ubiquitin.proteasom'	4059.5	3791.7	4740.5	4347.2	4259.3	3767.5	3534.5	3222.4	2974.4	2956.9	2569.5	2858.8
LOC_Os09g34000	Embryophyta	NR	NR	'not assigned.unknown'	1088.7	996.7	925.1	896.5	899.9	833.8	840.2	712.6	1246.7	1047.4	930.1	911.8
LOC_Os09g34010	Prokaryotic	0.027207	12	'protein.synthesis.initiation'	649.3	514.8	724.2	565.3	975.2	946.8	620.1	525.3	612.1	505.1	527.9	442
LOC_Os09g34040	Archeaplastidia I	0.00025974	2	'signalling.G-proteins'	1898.3	1684.9	1675.4	1684.9	1327.3	1286.8	1607.5	1582.8	1771.3	1686.1	1865.6	1938.9
LOC_Os09g34060	Viridiplantae	0.027207	10	'RNA.regulation of transcription.bZIP transcription factor family'	582.4	524.5	610.3	518.2	589.2	570.5	513.1	360.5	482.3	399	455.1	487
LOC_Os09g34070	Archeaplastidia I	NR	NR	'RNA.RNA binding'	1414.5	1096.6	1116.9	990.6	1136.9	1072	1026.9	789.1	1377.8	1090.5	1241.6	888.6
LOC_Os09g34090	Archeaplastidia I	0.0454225	18	'lipid metabolism.'exotics' (steroids, squalene etc).3-beta hydroxysteroid dehydrogenase/isomerase'	386.9	594.4	536	621.1	643.8	822	664.3	1207.2	590.1	967.1	637.7	790.1
LOC_Os09g34100	Prokaryotic	0.0155956	24	'Biodegradation of Xenobiotics.hydroxyacylglutathione hydrolase'	4347.4	4004.3	4240	3878.2	4159.7	3809.3	4737.1	4263.6	5161.4	4608.7	5223.1	4634.7
LOC_Os09g34110	Embryophyta	0.00438993	6	'not assigned.unknown'	647.6	546.9	558.4	558.4	500.5	454.9	418.7	453.7	446.6	420.6	618.7	543.9
LOC_Os09g34130	Streptophyta	NR	NR	'not assigned.no ontology.C2 domain-containing protein'	1534.5	1553.4	1501.9	1477.6	1354.6	1414.9	1218.2	1356	1347.8	1202.2	1210.7	1071.6
LOC_Os09g34150	Specific	0.027207	16	'stress.biotic'	62.3	56.5	86.6	104.7	221.6	128.6	96.8	117.7	131.9	128.4	75.6	79.4
LOC_Os09g34160	Gymnospermae	0.0454225	22	'stress.biotic'	210.3	248.1	299.4	267.4	203.6	129.2	400	293.5	422.6	437	354.9	344
LOC_Os09g34180	Archeaplastidia I	0.000944364	6	'not assigned.no ontology.formin homology 2 domain-containing protein'	138.8	184.4	105	102.3	31.4	52.4	11.3	75.4	17.6	40.2	90.7	97.1
LOC_Os09g34190	Archeaplastidia I	NR	NR	'not assigned.no ontology'	913.4	1009.3	1147.9	853.7	674.1	764.1	846.9	999.7	824.4	705.2	718	624.2
LOC_Os09g34214	Prokaryotic	NR	NR	'hormone metabolism.salicylic acid.synthesis-degradation.synthesis.SA glucosyltransferase ester and ether bond making SGE, SAG'	94.1	232.5	84	208.1	24.4	264.9	238.9	236.6	113.2	144.6	159	19.1
LOC_Os09g34230	Prokaryotic	NR	NR	'misc.UDP glucosyl and glucoronyl transferases'	886.8	959.7	1101.9	1571.1	245.2	258.3	315.8	462.9	228.8	262.9	346.7	411.4
LOC_Os09g34250	Prokaryotic	0.027207	14	'misc.UDP glucosyl and glucoronyl transferases'	1584	1267.4	2057.5	1616	2308.4	2184	2072.4	2169.4	1184	1162	1500.2	1383.9
LOC_Os09g34260	Specific	NR	NR	'not assigned.unknown'	79.1	102.4	71.6	53.4	110.6	50.1	73.4	62.5	71.7	71.7	84.1	63.2
LOC_Os09g34270	Prokaryotic	NR	NR	'misc.UDP glucosyl and glucoronyl transferases'	87.9	174.2	61.1	106.2	95.5	168.4	101.1	164.1	99.3	86.1	91.4	86.4
LOC_Os09g34290	Specific	NR	NR	'not assigned.unknown'	64.3	54.3	48.1	60.1	44.5	65.5	44.5	43.3	86.3	75.8	80	23.4
LOC_Os09g34300	Viridiplantae	NR	NR	'signalling.phosphinositides.inositol-1,3,4-trisphosphate 5/6-kinase'	1086.2	1059.1	1087.6	1074.6	1122.9	1097	1024.3	1130.9	1172.5	1089.2	1139.6	980.1
LOC_Os09g34320	Embryophyta	0.000383197	6	'not assigned.unknown'	1290.9	1163.5	1205.8	1078	825.9	895.6	597	711.3	640.7	604.3	969.8	877
LOC_Os09g34340	Specific	0.0454225	22	'not assigned.unknown'	3555.2	3389.4	3940	3415.1	3650.1	3129	4829.4	4247.9	6951.8	4718.2	6309.5	5000.1
LOC_Os09g34847	Specific	NR	NR	'not assigned.unknown'	1465.6	1033.7	885.1	783.1	1273.4	1138.1	1102.1	799.8	1843.1	1388.6	1603.5	1317.7
LOC_Os09g34860	Archeaplastidia I	0.0454225	4	'not assigned.no ontology'	1359.9	1762.3	1437.5	1515.5	1249.5	1385.3	1094.8	1264.1	1165.5	1510.6	1574.5	1688.8
LOC_Os09g34890	Gymnospermae	NR	NR	'not assigned.unknown'	196.2	240.9	238.1	196.9	197.5	318.2	100.7	187.7	147.4	169.1	117.3	170.1
LOC_Os09g34900	Streptophyta	0.00851691	8	'transport.unspecified cations'	2334.5	2045.8	2239.1	2012.1	1747.8	1736.5	1573.5	1499.4	1529.4	1439.3	1637.4	1326.2
LOC_Os09g34910	Archeaplastidia I	0.00438993	20	'RNA.processing.RNA helicase'	3165.1	2936.1	4349.9	3547.5	4334.9	4364.8	6716.6	5950.7	6758.5	6046.6	5651.7	6005.3
LOC_Os09g34920	Streptophyta	0.0155956	10	'cell wall.degradation.mannan-xylose-arabinose-fucose'	69.2	132.9	179.3	164.6	106.1	77.6	83.5	69.7	47.8	38.4	33.5	36.7
LOC_Os09g34960	Archeaplastidia II	NR	NR	'secondary metabolism.isoprenoids.mevalonate pathway.HMG-CoA synthase'	200.1	270.4	280.2	280.9	141.2	181.7	468	361.4	223.2	283.8	284.7	239.4
LOC_Os09g34980	Specific	NR	NR	'not assigned.unknown'	121.6	157.9	128.4	155.5	167.9	241.9	112.8	135.6	116.5	112.3	130	99.2
LOC_Os09g35000	Viridiplantae	NR	NR	'DNA.repair'	279.6	168.3	209	218.9	162.5	227.6	303.6	215.2	234.2	211.6	226.5	161.9
LOC_Os09g35010	Specific	0.0155956	14	'RNA.regulation of transcription.AP2/EREBP, APETALA2/Ethylene-responsive element binding protein family'	8.8	50.8	6.4	55.2	901.7	785	66.3	59	40.3	57.9	8.5	21.3
LOC_Os09g35030	Specific	0.000136283	12	'RNA.regulation of transcription.AP2/EREBP, APETALA2/Ethylene-responsive element binding protein family'	88.5	68.3	93.8	93.3	440.5	434.1	97.6	75.9	55.9	59.3	44.4	50.3
LOC_Os09g35540	Specific	NR	NR	'not assigned.unknown'	146.2	167.4	143.8	164.3	156.7	160.1	191.1	199.1	86.2	115.9	73	63.2
LOC_Os09g35600	Prokaryotic	NR	NR	'transport.misc'	30.1	114	74.6	76.7	96.7	58.1	94.6	59.9	96.2	105.5	77.7	67.2
LOC_Os09g35630	Viridiplantae	NR	NR	'cell'	1005.4	1196.9	1020.5	1103	1288.9	1316.3	1001.1	1363.2	838.9	1071.9	832.6	1056
LOC_Os09g35670	Archeaplastidia II	NR	NR	'not assigned.no ontology'	1180.6	886.5	1197.3	1059.3	1323.2	1048.6	1537.1	1273	1424.2	1283.8	1289.7	999.9
LOC_Os09g35680	Streptophyta	NR	NR	'cell.organisation'	2241.9	2485.3	2679	2703.7	2265.2	2273.7	2478.3	2404.9	2125.6	2827	1798.1	2085.7
LOC_Os09g35690	Archeaplastidia I	9.62e-06	20	'protein.degradation.ubiquitin.E3.RING'	1889.7	1808	1827.8	1772.5	2299.7	2024.1	3113.9	3179.9	3286.4	3310.3	2710.7	2483.8
LOC_Os09g35710	Viridiplantae	0.0155956	22	'cell.vesicle transport'	953.9	830.8	952.1	771.7	1055.3	875.4	1209.3	992.3	1320.1	1093.3	1302.8	1056.9
LOC_Os09g35720	Archeaplastidia II	NR	NR	'not assigned.unknown'	130.7	125.3	67	47.6	111	93.6	59	54	27	29	94.4	57.3
LOC_Os09g35730	Archeaplastidia I	NR	NR	'protein.degradation.serine protease'	5950.8	5184.8	5725.6	4559.1	5059.2	4171.3	6183.8	4731	5924	4682.5	5885.7	4817.8
LOC_Os09g35760	Streptophyta	NR	NR	'development.unspecified'	120.6	46.6	39.3	74.8	87.8	66.3	105.3	125.1	96.9	66.4	58.8	90.7
LOC_Os09g35790	Archeaplastidia I	0.00212121	22	'RNA.regulation of transcription.HSF,Heat-shock transcription factor family'	193.4	241.2	58	68.9	99.3	101.5	118.2	85.4	392.3	389.6	257.8	243.3
LOC_Os09g35800	Prokaryotic	0.027207	24	'cell wall.precursor synthesis.UGE'	671.2	684.6	622.4	552.1	645.1	544.7	600.7	440.4	924.2	878.2	978	723.2
LOC_Os09g35810	Archeaplastidia II	NR	NR	'not assigned.no ontology'	2874.5	2938.1	3139.4	2964.1	2270.4	2290.9	3195.4	2921.3	2661.2	2780	2555.2	2389.4
LOC_Os09g35850	Archeaplastidia I	NR	NR	'RNA.RNA binding'	620.2	439.8	451.5	459.1	824.1	735.7	469.9	467.7	846.4	715.6	718.4	751.4
LOC_Os09g35860	Archeaplastidia I	NR	NR	'signalling.G-proteins'	764.6	835.7	660.7	952.2	875.4	954	675.3	763.6	671.6	782.8	525.5	690.7
LOC_Os09g35880	Streptophyta	0.000383197	6	'RNA.regulation of transcription.C2C2(Zn) CO-like, Constans-like zinc finger family'	5995.8	7218.6	3764	3851.1	1060.1	1121.4	209.6	292.1	148.9	179.5	2498	2609.6
LOC_Os09g35890	Viridiplantae	0.0155956	8	'cell.organisation'	234.6	181.3	165.6	122	119.4	125.5	85	105.9	79.7	43.1	52.9	99.1
LOC_Os09g35900	Streptophyta	NR	NR	'not assigned.unknown'	836	1100.5	1144.4	1193.1	992.4	1026.7	988.6	1294.3	1007.7	1067.2	1018.5	957.9
LOC_Os09g35910	Archeaplastidia I	NR	NR	'RNA.regulation of transcription.HB,Homeobox transcription factor family'	1108.5	1345.7	1019.8	1111	868.2	1071.8	1044.6	1286.6	1058.1	1140.8	1401.5	1564.3
LOC_Os09g35920	Archeaplastidia I	0.027207	20	'RNA.transcription'	54.3	40.7	32.1	37.9	47.9	65.5	77.1	55.6	61.7	70.6	47.7	56
LOC_Os09g35960	Viridiplantae	NR	NR	'signalling.G-proteins'	214.3	256.4	200.8	271.3	232.7	215.5	237.7	312	224.1	253.7	263.5	274
LOC_Os09g35970	Prokaryotic	0.0155956	12	'OPP.oxidative PP.6-phosphogluconolactonase'	4477.8	3984.5	4242.9	3960.5	4700	4053.6	3800.4	3814.5	3458.8	3370.6	2807.4	3116.6
LOC_Os09g35980	Specific	NR	NR	'not assigned.unknown'	33.4	36.6	9.2	12.8	32.3	2.7	50.5	31.3	53.5	18.7	35.4	25.3
LOC_Os09g35990	Prokaryotic	NR	NR	'not assigned.unknown'	492.6	510.4	406.9	523.1	700	871.5	447	599.1	812.4	813.7	522.5	631.8
LOC_Os09g36000	Specific	NR	NR	'not assigned.unknown'	290.2	348.1	367.6	291.6	295.2	364.7	493.2	711.4	379.1	607.6	576.7	606.8
LOC_Os09g36020	Archeaplastidia II	0.0454225	22	'not assigned.unknown'	399.4	518	398.7	514.5	346.6	539.1	756.6	766	718.9	834.7	683.1	994
LOC_Os09g36030	Archeaplastidia I	0.00212121	10	'not assigned.no ontology'	5895.7	5128	9020.9	7085.5	7125.8	5852.8	1315.8	964.5	975.6	750.8	995.6	733.9
LOC_Os09g36040	Viridiplantae	0.000944364	10	'misc.rhodanese'	5508.9	5566.4	10627.3	7725.8	7911.1	5775.2	1762.8	2536	1039.1	1827.3	756	1762.7
LOC_Os09g36060	Prokaryotic	NR	NR	'misc.gluco-, galacto- and mannosidases.endoglucanase'	82.2	125.7	113.1	158.4	58.5	103.2	39	137.3	65.5	126.3	39.2	94.3
LOC_Os09g36080	Archeaplastidia I	NR	NR	'misc.cytochrome P450'	14	44.1	52.5	73.6	82.2	67.7	83.1	44.9	85.8	44.8	48.1	45.8
LOC_Os09g36090	Streptophyta	NR	NR	'not assigned.unknown'	2382	2132.3	2282	2176	2602.2	2443.3	2611.9	2234.4	2312.7	2201.6	2340.2	2141.7
LOC_Os09g36110	Embryophyta	NR	NR	'protein.degradation.subtilases'	57.3	110	95.3	100.5	128.2	101.6	46.5	69.6	74.9	91.8	106.1	110.7
LOC_Os09g36120	Archeaplastidia I	NR	NR	'not assigned.unknown'	590.7	860.4	584.9	722.2	599.8	674.7	609.8	742.1	726.3	720.2	626.7	924.5
LOC_Os09g36130	Archeaplastidia I	NR	NR	'not assigned.unknown'	1583.6	1212.9	1463	1222.4	2229.3	1864.9	1293	1082.2	2174.9	1762.4	1724.7	1270.9
LOC_Os09g36190	Streptophyta	NR	NR	'cell wall.pectin synthesis.homogalacturonan.Galacturonic Acid Trnasferase'	1263.6	1083.7	1260.5	1245.4	1373.8	1208.2	1312	1274.8	1319.8	1114.1	1176	960.5
LOC_Os09g36200	Viridiplantae	0.00851691	4	'not assigned.unknown'	7437.1	8161.9	6720	6829.2	2364.1	2505	3480.2	3111.7	4509.2	4592.7	5037.1	5159.8
LOC_Os09g36220	Prokaryotic	0.000383197	10	'RNA.regulation of transcription.Psudo ARR transcription factor family'	7733.1	7189.4	14271.2	12892.3	11533.5	10556.1	341.5	382.4	211.5	175.4	523.5	459.7
LOC_Os09g36230	Specific	0.00438993	10	'not assigned.no ontology.pentatricopeptide (PPR) repeat-containing protein'	65.6	35.3	94	77	81.7	57	49.2	28.9	21.6	18.2	48	5.6
LOC_Os09g36240	Archeaplastidia I	9.62e-06	6	'DNA.repair'	1468.3	833.5	1030.6	676.5	488.1	462.4	140.8	148.3	200.6	163.9	646.3	507.7
LOC_Os09g36250	Archeaplastidia II	NR	NR	'RNA.regulation of transcription.MYB domain transcription factor family'	1858.3	2167.5	1317.8	1512.6	1767.3	1962.6	1302.1	1696.5	1628.3	1749.4	2495.9	2912.8
LOC_Os09g36270	Archeaplastidia I	0.0155956	12	'Co-factor and vitamine metabolism.pantothenate.pantothenate kinase (PANK)'	3067.9	2804.6	3317.5	2815.4	3438.9	3275.1	2377	1915.4	2313.2	2126.4	2113.1	1707.2
LOC_Os09g36280	Streptophyta	NR	NR	'misc.beta 1,3 glucan hydrolases.glucan endo-1,3-beta-glucosidase'	4.9	2.7	5.2	17.9	34.6	4.4	33.7	52.2	13.1	7.1	3.5	28.3
LOC_Os09g36290	Archeaplastidia I	NR	NR	'misc.acid and other phosphatases'	926.2	777.3	986.7	859	965	793	1645.1	1519	1639.7	1448.6	1554.1	1325.5
LOC_Os09g36300	Archeaplastidia II	0.0155956	14	'protein.degradation.serine protease'	7161.6	5696.5	7952.3	7537.3	7981.2	7723.9	8003.6	6481.8	6745.6	6060	5340.6	4879.5
LOC_Os09g36320	Angiospermae	NR	NR	'protein.postranslational modification.kinase.receptor like cytoplasmatic kinase VII'	181.5	196.7	155.2	174.7	58.2	137.5	241.3	181.3	112.6	173.3	184.1	224.1
LOC_Os09g36350	Prokaryotic	0.00851691	24	'misc.gluco-, galacto- and mannosidases.endoglucanase'	2091.5	2042.7	2186.4	1856.6	1763.6	1676.8	2254.6	2679.1	2419.1	2395.6	3031.8	2826.6
LOC_Os09g36360	Archeaplastidia I	NR	NR	'not assigned.unknown'	788.6	817.4	558.7	749.5	728.5	767.7	567.3	613.7	606.7	743.6	618.8	633.7
LOC_Os09g36370	Specific	0.0454225	22	'protein.targeting.secretory pathway.ER'	4232.8	3960.3	4249.6	3736.2	4226.6	3970.9	4437.2	4211	4609.1	4578.8	4583.9	4308.8
LOC_Os09g36380	Specific	NR	NR	'not assigned.unknown'	21.7	21.4	9.8	49.4	6.9	28.2	6.2	18.8	1.4	15	1.3	29
LOC_Os09g36420	Prokaryotic	NR	NR	'stress.abiotic.heat'	56.5	62.8	115.2	68.9	100.6	68.6	91	47.7	67.4	86.3	71.1	59.7
LOC_Os09g36440	Archeaplastidia I	0.0454225	22	'RNA.transcription'	1735.8	2190.2	1891.2	2388.4	1714.1	2040.2	3321.2	3524.4	3376.2	3707.2	3086.1	3691.5
LOC_Os09g36450	Prokaryotic	NR	NR	'PS.calvin cycle.TPI'	934.4	752.7	796.8	588.1	1306	1160.6	709.9	717.5	1581.7	1328.2	1332.6	877.1
LOC_Os09g36460	Archeaplastidia I	NR	NR	'protein.degradation.ubiquitin.E3.RING'	836.6	994.6	885.8	983.2	652.6	649.5	931.7	952.4	1026	961.1	855.2	876.9
LOC_Os09g36480	Archeaplastidia II	NR	NR	'development.unspecified'	1798	1831.2	1888.1	1828.2	2144.1	1851.1	1955.6	1831.6	1956.2	1895	1764.5	1655.3
LOC_Os09g36500	Archeaplastidia I	NR	NR	'protein.degradation.ubiquitin.E3.RING'	20.3	16.2	41.4	37.4	13.6	7.5	18.5	42.8	0.5	0.5	19.1	5.7
LOC_Os09g36520	Viridiplantae	NR	NR	'lipid metabolism.lipid degradation.lysophospholipases'	11388.6	10213.1	11545.3	11888.8	12965.6	11900.6	6128.6	5745.3	7811.8	8512.5	8980.5	8125.9
LOC_Os09g36530	Prokaryotic	NR	NR	'DNA.synthesis/chromatin structure'	296.8	328.4	405.7	326.7	365.3	301	316.1	288.5	335.9	368.4	352.4	325.4
LOC_Os09g36550	Archeaplastidia I	NR	NR	'not assigned.no ontology.armadillo/beta-catenin repeat family protein'	6.3	25.7	22.1	49.3	13.6	17.3	26	23	37.2	60.9	37.1	72.1
LOC_Os09g36560	Viridiplantae	NR	NR	'stress.biotic'	203.1	168.3	252.9	262.6	189.6	147.6	200.4	48.9	136.6	190.2	260.7	293.4
LOC_Os09g36580	Viridiplantae	NR	NR	'stress.biotic'	1794.1	1652.9	2496.4	2199.1	2473.6	2319.5	1317.4	1481.4	1944.5	1825.2	1676.9	1598.7
LOC_Os09g36600	Viridiplantae	0.00438993	16	'development.unspecified'	209.8	334.6	405.3	467.3	708.3	1057.5	827.6	1056.4	324.7	634.1	272.9	373.8
LOC_Os09g36630	Specific	0.000944364	12	'not assigned.unknown'	150.3	219.5	260.4	253.6	327.8	307.3	218	208.9	210.9	193.4	138.6	136
LOC_Os09g36650	Specific	0.027207	16	'not assigned.unknown'	1.6	26.7	18.5	44.5	66.7	28.2	77.6	32.1	31.3	22.6	4.9	10.9
LOC_Os09g36670	Tracheophyta	NR	NR	'cell.cycle.peptidylprolyl isomerase'	91.5	171.4	117.2	156	155.9	137.5	85.2	125.1	101.1	98.5	82.9	121.2
LOC_Os09g36680	Viridiplantae	NR	NR	'RNA.processing.ribonucleases'	8082.4	6962.5	9928.7	10290.4	5131.3	5077.7	12454.7	9470.5	5761.9	5339.6	8624.6	8544.4
LOC_Os09g36700	Viridiplantae	0.00438993	2	'RNA.processing.ribonucleases'	3244.9	3089.6	3166.2	3572.7	1350	1397.7	1414.9	2324.1	2801.1	2650.4	6516.7	7874.2
LOC_Os09g36710	Archeaplastidia I	0.027207	10	'protein.degradation.ubiquitin.proteasom'	2032.5	2525.3	2331.5	2665.7	2044.4	2206.6	1918	2417.2	1870	1875.5	1726.6	2003.4
LOC_Os09g36730	Archeaplastidia II	4.17e-05	12	'RNA.regulation of transcription.MYB domain transcription factor family'	1342.8	1399.4	2119.4	2002.9	2937.5	2829.3	2331.8	1655.2	1015.6	1143.5	859.3	864.2
LOC_Os09g36750	Prokaryotic	0.027207	20	'redox.ascorbate and glutathione.ascorbate'	646.8	393	633.7	355.1	435.5	432.1	752.7	695.4	782.7	666.2	692.9	465.8
LOC_Os09g36760	Embryophyta	NR	NR	'not assigned.no ontology.proline rich family'	87.1	73.2	88.5	123.8	75.5	105.1	37.5	59.9	79.6	87	62.3	53
LOC_Os09g36790	Specific	NR	NR	'not assigned.unknown'	64.8	116.4	14.9	27.4	11.5	19.8	109.5	128.2	96.3	82.8	116.9	11.7
LOC_Os09g36800	Prokaryotic	0.027207	4	'Co-factor and vitamine metabolism.folate & vitamine K'	2379	2337.7	2471.6	2280	2180.2	1852.2	1645.3	1883.4	1853.5	2071.3	2844.3	2544.9
LOC_Os09g36810	Archeaplastidia I	NR	NR	'misc.gluco-, galacto- and mannosidases.beta-galactosidase'	172.1	127.6	135	152.9	172.9	165.2	162.6	172.8	120.4	132.7	135	131.3
LOC_Os09g36830	Archeaplastidia I	NR	NR	'protein.degradation.ubiquitin.E3.SCF.SKP'	154.3	176	131.4	208.5	165.5	226.7	145.8	292.4	152.3	159.6	166.5	166.7
LOC_Os09g36860	Viridiplantae	NR	NR	'lipid metabolism.FA synthesis and FA elongation.ACP protein'	903.2	1193.8	1022	1255.2	1035.4	1327.5	1318.8	1677.1	998	1073.5	791.3	1049.7
LOC_Os09g36880	Gymnospermae	0.00851691	10	'development.unspecified'	332.1	411.7	536.1	469.3	264.2	239.1	238.9	282.8	161.3	189.7	148.3	198.2
LOC_Os09g36890	Archeaplastidia I	NR	NR	'not assigned.no ontology.hydroxyproline rich proteins'	1543.7	1868	1593.6	1852.8	1830.2	2027.7	2113.1	2128.2	2015.7	1933	2101.7	2584.7
LOC_Os09g36900	Specific	0.00851691	14	'development.unspecified'	22	50.5	67.3	60.3	87.3	71.7	64	64.6	40.3	35	48.9	29.4
LOC_Os09g36910	Archeaplastidia I	0.027207	20	'hormone metabolism.abscisic acid.induced-regulated-responsive-activated'	8.9	2.5	2	24.1	8.6	13.4	33.9	25.5	46.9	32	22	35.3
LOC_Os09g36920	Archeaplastidia I	0.0454225	20	'not assigned.no ontology'	1196.6	906.8	1015.3	864.3	1165.3	1031.6	1323.2	1176.9	1351.9	1166.5	1286.3	1085.1
LOC_Os09g36930	Prokaryotic	NR	NR	'transport.Major Intrinsic Proteins.PIP'	5764.6	5601.4	8577.4	8828.8	10747.7	11198.7	3496.5	4097.7	6917	6879.2	2899	2786.5
LOC_Os09g36950	Specific	NR	NR	'not assigned.unknown'	91.5	198.4	87	133.3	84.6	100.8	167.8	131.2	91.2	178.9	157.6	104.1
LOC_Os09g36976	Archeaplastidia I	0.00851691	10	'not assigned.unknown'	1412.3	1634.2	1648.9	1476	1622.7	1423.2	1340.2	1377.7	1080.5	1049.2	925.9	1037.9
LOC_Os09g36982	Archeaplastidia I	0.0454225	16	'not assigned.unknown'	361.2	416.3	480.7	437.9	509.6	486.6	576.8	555.2	377.7	451.6	357.3	506.8
LOC_Os09g36990	Viridiplantae	NR	NR	'not assigned.unknown'	2541.4	3388	2618.3	3161.5	2415.1	2851.6	2191.7	2809.5	2098	2518.7	1846.7	2326.7
LOC_Os09g37000	Archeaplastidia I	NR	NR	'protein.degradation.ubiquitin.proteasom'	2295.4	2094.5	2295.5	2081.6	2038.1	1877	2118.6	2103.1	1997.1	1802.1	2018.8	1879.5
LOC_Os09g37006	Archeaplastidia I	0.00212121	14	'RNA.regulation of transcription.putative transcription regulator'	1149.9	1178.8	1348.8	1477.9	1572.7	1543.4	1311.4	1702.3	1229.3	1243.6	1192.9	994.8
LOC_Os09g37012	Embryophyta	NR	NR	'protein.degradation.aspartate protease'	2173.7	1778.9	2241.4	1730.7	1861.2	1516.9	2053.4	1590	1612.3	1439.6	1867.2	1767.6
LOC_Os09g37020	Streptophyta	NR	NR	'not assigned.unknown'	5338.9	6180.3	6141.6	6443.3	4590.2	4925.4	5183.8	5709.9	5187	5483.8	4396	5004.3
LOC_Os09g37040	Gymnospermae	0.00212121	18	'RNA.regulation of transcription.bZIP transcription factor family'	84	108.1	95.2	92.1	194.6	178.6	189.5	289.6	143.2	182.6	121	129.5
LOC_Os09g37050	Archeaplastidia I	NR	NR	'protein.degradation.ubiquitin.E3.RING'	306	270.4	176.9	274.3	169.6	153.4	202.6	230.2	173.3	174.1	214.1	192.7
LOC_Os09g37070	Gymnospermae	0.0155956	14	'not assigned.no ontology.pentatricopeptide (PPR) repeat-containing protein'	128.3	205.3	183.7	183	336.1	317.3	178.8	241.8	144.7	159	122.2	150.2
LOC_Os09g37080	Gymnospermae	0.00438993	20	'not assigned.unknown'	299.6	270.2	327.8	263.3	369.6	368.4	553.1	413.7	501.7	441.9	435.4	339.4
LOC_Os09g37100	Archeaplastidia I	0.0454225	22	'lipid metabolism.lipid degradation.lysophospholipases.phospholipase D'	322.1	250.2	314.6	412.8	646.9	492.7	616.8	577.5	738.7	710.2	804.2	704.6
LOC_Os09g37180	Streptophyta	NR	NR	'secondary metabolism.phenylpropanoids.lignin biosynthesis.HCT'	24.2	57.8	64.2	24.3	35.2	36.3	40	32	55.4	29.1	25.9	41.4
LOC_Os09g37230	Archeaplastidia I	NR	NR	'protein.postranslational modification'	1507.2	1182.2	1694.6	1460.6	1590.9	1359.4	1816.3	1633.6	1970.9	1599.7	1703.6	1184.6
LOC_Os09g37240	Specific	NR	NR	'misc.glutathione S transferases'	42.7	52.3	76.2	7.9	74.8	44.2	83.6	57.3	45.4	67.6	44.1	19.8
LOC_Os09g37260	Embryophyta	NR	NR	'not assigned.unknown'	73.3	51.8	9.2	92.1	33.2	57.3	83.4	72.3	91.4	6	27.7	55.5
LOC_Os09g37270	Archeaplastidia II	NR	NR	'signalling.G-proteins'	237.9	280.4	248.1	229.8	251.9	284.1	363.9	317.6	258.6	281.3	216.8	237.4
LOC_Os09g37280	Viridiplantae	NR	NR	'lipid metabolism.'exotics'(steroids, squalene etc)'	4308.5	4525.7	4152.7	3892.4	2495.2	2545	3536.1	3035	2555.5	2635.9	3308.4	3156.3
LOC_Os09g37330	Specific	1.6e-06	18	'hormone metabolism.auxin.induced-regulated-responsive-activated'	5644.9	6413.2	7257.8	7751.1	11956	11646.5	17981.9	14402.8	13681.5	13419.2	9146.8	10120.7
LOC_Os09g37344	Specific	0.000383197	18	'not assigned.unknown'	190.1	150.3	210.8	199.7	367.1	361	593.5	599.3	676	551.8	468.5	293
LOC_Os09g37360	Specific	NR	NR	'cell wall.pectin*esterases.misc'	21.3	30.7	6.4	48.9	2.2	35	53.2	28.3	31.7	30.9	31	10.1
LOC_Os09g37420	Specific	NR	NR	'hormone metabolism.auxin.induced-regulated-responsive-activated'	62.5	19.6	5.8	33.9	58.5	48.5	53.4	95.2	28.1	33.7	55.5	42.7
LOC_Os09g37440	Specific	NR	NR	'hormone metabolism.auxin.induced-regulated-responsive-activated'	47.3	58	34.5	58.6	73.6	53.8	89.6	91.6	88.5	72.1	92.9	40.5
LOC_Os09g37460	Specific	NR	NR	'hormone metabolism.auxin.induced-regulated-responsive-activated'	126.6	118.4	85.6	128.1	175.1	150.1	129	217.8	211.6	138.6	118.3	112.1
LOC_Os09g37480	Specific	0.00212121	2	'hormone metabolism.auxin.induced-regulated-responsive-activated'	169.7	156.8	60.6	69.8	44.1	41.7	114.1	108.5	90.9	147.1	184.5	221.6
LOC_Os09g37490	Specific	NR	NR	'hormone metabolism.auxin.induced-regulated-responsive-activated'	81.3	97.7	41.4	91.8	33.3	31.5	57.1	80.7	48.7	18.3	57.8	63.6
LOC_Os09g37500	Specific	NR	NR	'hormone metabolism.auxin.induced-regulated-responsive-activated'	13.6	50.8	43.9	75.8	2.6	23.8	99.1	89.4	61.3	60	28.5	54.7
LOC_Os09g37520	Specific	NR	NR	'not assigned.unknown'	717.6	575.8	751.7	567	787.8	709.1	872.5	853.9	844.4	678.7	831.9	663.8
LOC_Os09g37540	Archeaplastidia I	0.00851691	8	'mino acid metabolism.degradation.aspartate family.lysine.lysine decarboxylase'	2100	2662.3	1918.8	2485.9	1609.9	1842.7	1475.8	1817.7	1141.9	1389.6	1337.7	1604.7
LOC_Os09g37580	Specific	NR	NR	'protein.degradation.ubiquitin'	30.5	43.5	39.4	27.7	28.8	38.5	38.8	43.5	55.4	39.7	1.3	34.6
LOC_Os09g37590	Specific	NR	NR	'hormone metabolism.auxin.induced-regulated-responsive-activated'	3.7	25.8	62.7	35.1	15.1	50.1	51.3	19.4	29.8	42.1	44	38.4
LOC_Os09g37600	Angiospermae	NR	NR	'not assigned.no ontology'	135.8	72.5	97.2	79.7	100.4	88.9	78.2	77.2	70.2	36.6	89.4	108.2
LOC_Os09g37620	Viridiplantae	0.000944364	10	'misc.oxidases - copper, flavone etc'	1770.9	1859.5	3543.3	3622.7	2413	2472.1	259.5	326.6	198.1	290.2	104.4	119.7
LOC_Os09g37700	Embryophyta	NR	NR	'not assigned.unknown'	305.4	322.1	425.8	382.3	412.8	406.8	426.7	407.1	372	277.5	347.4	306.7
LOC_Os09g37740	Gymnospermae	NR	NR	'protein.synthesis.ribosomal protein.prokaryotic.unknown organellar.50S subunit.L18/L5'	7.3	45.8	62.5	65.4	67.5	108.2	51.2	60.2	54.2	64	76.7	5
LOC_Os09g37760	Archeaplastidia I	NR	NR	'RNA.regulation of transcription.Bromodomain proteins'	747.9	799	680.5	634.6	656.6	595.3	704.9	531.7	608	610.5	686.2	623
LOC_Os09g37770	Specific	NR	NR	'not assigned.unknown'	10.8	32.1	51.3	37.7	30.4	23.1	26.9	39	21.3	4.3	5.5	24.1
LOC_Os09g37780	Specific	NR	NR	'signalling.receptor kinases.S-locus glycoprotein like'	14.9	24.1	1.8	4.3	42.9	16.4	3.3	31.8	16.3	41.8	17.1	13
LOC_Os09g37790	Specific	NR	NR	'signalling.receptor kinases.S-locus glycoprotein like'	11.5	4.9	1.7	2	1.9	30.3	16.9	31.2	20.2	24.1	2.5	7.8
LOC_Os09g37800	Specific	NR	NR	'signalling.receptor kinases.S-locus glycoprotein like'	23.7	18.8	30.8	25.3	24.7	18.5	50.8	41.1	24	9.1	32	50.9
LOC_Os09g37834	Specific	NR	NR	'signalling.receptor kinases.S-locus glycoprotein like'	20.2	35.8	56.7	32.9	24.3	49.1	66.8	44.8	5.5	65.7	41.9	64.4
LOC_Os09g37840	Specific	NR	NR	'signalling.receptor kinases.S-locus glycoprotein like'	73	51.9	44.9	12.4	51	33.5	30.5	48.3	48.9	49	74.3	57.8
LOC_Os09g37860	Archeaplastidia I	0.000383197	14	'protein.synthesis.ribosome biogenesis.Pre-rRNA processing and modifications.methylotransferases'	587.2	513	711.3	660.2	1013	943.8	659.5	688.3	616.1	564.4	463.5	394.5
LOC_Os09g37880	Specific	NR	NR	'signalling.receptor kinases.S-locus glycoprotein like'	31.2	37.5	34.5	31.4	49.5	42.6	32.9	46.4	24.4	38.4	39.4	76.5
LOC_Os09g37910	Archeaplastidia I	0.00438993	18	'RNA.regulation of transcription.Nucleosome/chromatin assembly factor group'	10668.9	10380	11662.9	10781.4	12207.8	10982.7	16587.4	13188.8	14478.1	13462.8	10856.8	10436.7
LOC_Os09g37930	Archeaplastidia I	NR	NR	'DNA.repair'	319.3	261.4	300.6	187.4	431.7	335	310.3	256.1	310.2	247.4	351	270.7
LOC_Os09g37949	Archeaplastidia I	9.62e-06	2	'protein.postranslational modification'	353.1	357.4	327.6	322.2	260.4	225.2	289.6	301.5	353.8	347.7	587.4	542.9
LOC_Os09g38030	Archeaplastidia I	NR	NR	'glycolysis.cytosolic branch.UGPase'	5429	4927.8	5596.1	4502.5	7899.2	7265.4	6800	6052	7622.2	6180.7	7763.9	6286.1
LOC_Os09g38040	Prokaryotic	NR	NR	'nucleotide metabolism.salvage.NUDIX hydrolases'	1325.3	1044.5	1310.6	1194.5	1370	1291.9	1068	1128.9	1034.4	999.9	1148.4	1115.9
LOC_Os09g38070	Streptophyta	1.6e-06	2	'not assigned.no ontology'	7551.9	7562.2	6009.3	5358.2	4705	4361.2	4882.7	4816.3	6047	6337.7	7870.9	8172
LOC_Os09g38080	Specific	4.17e-05	2	'not assigned.unknown'	946.4	833.2	754.6	725.6	428.9	291.6	473	313.7	767.7	881.5	1316.1	1053.9
LOC_Os09g38090	Gymnospermae	0.00212121	2	'cell.organisation'	5347.1	5892.2	2746.6	3108.9	1194.4	1297.5	1077	1319.1	6036.5	6607.8	8593.7	10825.8
LOC_Os09g38100	Embryophyta	0.000136283	12	'transport.metabolite transporters at the mitochondrial membrane'	86.8	85.7	132	105.5	201.9	180.7	112.9	148.3	79.5	82.2	49	68.2
LOC_Os09g38104	Specific	NR	NR	'not assigned.unknown'	5.1	104.3	40.4	27.7	5.8	42.5	5.9	45.6	27.6	8	48.5	43.9
LOC_Os09g38110	Archeaplastidia I	0.000944364	12	'protein.degradation.ubiquitin.E3.RING'	484	613	1293	1132.7	1162.6	1239.8	480.5	558.2	325.1	341.4	178.4	146.5
LOC_Os09g38130	Archeaplastidia I	NR	NR	'transport.misc'	3585.5	3873.6	3040.6	2830.3	3811.5	3554.8	4637.4	3287.9	3567.7	2811.7	5755	4418.5
LOC_Os09g38239	Archeaplastidia II	NR	NR	'hormone metabolism.brassinosteroid.synthesis-degradation.BRs.metabolic regulation'	386	661.7	381	610.2	260.1	372.8	246.9	434.2	141.4	203.5	332.6	442.4
LOC_Os09g38268	Archeaplastidia I	0.00851691	16	'RNA.transcription'	132.3	118.4	150.9	80.1	200.9	191	249.8	186.1	170.6	150.7	120.5	137.6
LOC_Os09g38300	Tracheophyta	NR	NR	'protein.degradation.ubiquitin.E3.SCF.FBOX'	173.7	190.3	142.6	222.8	160.7	239	217.2	366.2	169.2	269.1	103.7	245.5
LOC_Os09g38320	Prokaryotic	0.00851691	8	'secondary metabolism.isoprenoids.carotenoids.phytoene synthase'	593.2	523.1	510.3	400	447.8	455.2	363.5	308.5	363.4	280.2	380.3	424.5
LOC_Os09g38330	Angiospermae	NR	NR	'cell.division.plastid'	191.7	140	183.4	209.8	212.3	171.9	132	150.7	158.3	150.7	153.2	176.5
LOC_Os09g38340	Streptophyta	NR	NR	'RNA.regulation of transcription.unclassified'	11.3	94.9	11.7	90.1	7.9	45.9	31.1	92.5	76.9	84.8	81	91.9
LOC_Os09g38370	Archeaplastidia I	0.00438993	14	'protein.degradation'	925.7	1043.5	1016.4	1160.2	1196.9	1199.7	1120.5	1264.6	1125.3	1099.5	884	888.6
LOC_Os09g38400	Specific	0.00212121	14	'not assigned.unknown'	2151.3	1550.7	2649.8	1940.1	4710.1	3684.3	2579.4	2396.6	2081.2	1610.8	1189.2	1321.3
LOC_Os09g38410	Prokaryotic	0.00212121	4	'transport.phosphate'	4307.1	3435.1	2773.6	2393.2	1630.3	1504.1	1759.8	1448.2	2859.3	2258.9	4177.8	3637.1
LOC_Os09g38420	Prokaryotic	NR	NR	'protein.aa activation.cysteine-tRNA ligase'	739.9	634.2	545.3	574	779.9	840.8	555.2	627.6	828	909.1	846.2	737
LOC_Os09g38440	Embryophyta	0.0155956	18	'RNA.regulation of transcription.SET-domain transcriptional regulator family'	135.1	109.4	106.9	131.1	279.4	266.3	280.5	281.9	287	262	276.4	150.6
LOC_Os09g38500	Viridiplantae	0.00851691	12	'not assigned.no ontology'	1685.7	1214.2	1836	1587.2	1856.1	1739.3	1819.5	1401.2	1354.4	1205.2	1248.1	1104.7
LOC_Os09g38510	Tracheophyta	NR	NR	'transport.nucleotides'	277.5	352	306.5	398.1	326.8	317.9	324.1	359	285.4	334.2	400.9	368.5
LOC_Os09g38520	Archeaplastidia II	NR	NR	'misc.oxidases - copper, flavone etc'	502.3	612.2	577	627.3	692.9	687.8	697.4	773.1	464.5	646.2	533.8	693.6
LOC_Os09g38530	Archeaplastidia I	0.00212121	10	'DNA.unspecified'	5740	5288.8	6004	5544.9	5789.4	5562.3	5400	5035.7	4756.5	4190.3	4887	4397.4
LOC_Os09g38540	Gymnospermae	NR	NR	'misc.plastocyanin-like'	7.2	53.8	17.2	49.1	19.7	27.3	55	18.6	44.5	49.9	28.1	8.5
LOC_Os09g38550	Archeaplastidia II	NR	NR	'protein.postranslational modification'	1938.1	1852.7	1984.4	1776.6	1811	1721.2	1975.1	1852.1	1788.1	1743.1	1777.6	1659.4
LOC_Os09g38560	Prokaryotic	NR	NR	'stress.abiotic.drought/salt'	2074.4	2023.3	2027.9	2213.7	1886.9	1917.6	1941.6	2238.8	1885.5	1776.7	2013.7	2000
LOC_Os09g38570	Gymnospermae	NR	NR	'RNA.regulation of transcription.Trihelix, Triple-Helix transcription factor family'	824.3	912.2	785.5	816.2	699.9	763	1202.4	1109.9	886.2	982	912.2	1107.7
LOC_Os09g38580	Archeaplastidia I	NR	NR	'transport.cyclic nucleotide or calcium regulated channels'	2706.9	2444.6	2889.4	2300.4	2166.6	2161	2967.8	2423	2596.1	2361.5	2790.2	2226.2
LOC_Os09g38620	Prokaryotic	0.000383197	2	'misc.cytochrome P450'	449.9	521	375.1	399.4	345.2	384.7	391.5	345.7	456.3	404.4	586.4	672
LOC_Os09g38640	Archeaplastidia I	NR	NR	'protein.degradation.ubiquitin.E3.RING'	65	25.7	24.4	77.1	43.4	34.3	71.7	22.5	37.2	8.5	86.9	51.3
LOC_Os09g38660	Specific	NR	NR	'not assigned.unknown'	15.6	34.6	22.1	41.4	39.8	22.7	27.7	25	26.7	33.2	30	58.6
LOC_Os09g38670	Specific	NR	NR	'redox.thioredoxin'	0.5	16.1	35.5	14.7	1.2	26.9	1.7	11.9	15.6	15.8	21.4	2.1
LOC_Os09g38690	Archeaplastidia II	0.0454225	8	'transport.misc'	389	344	441.7	378.6	308.7	324.7	324.8	331.4	252.9	293.9	351.4	312.5
LOC_Os09g38720	Embryophyta	NR	NR	'RNA.regulation of transcription.unclassified'	119.6	111.7	104.1	106.4	103.4	118.7	89.4	65.1	113.4	88.2	125.8	109.1
LOC_Os09g38730	Specific	0.0454225	16	'protein.degradation.ubiquitin.proteasom'	18.7	24.1	23.2	34.3	77.8	40.8	32	62	61.3	48.6	29.9	26.7
LOC_Os09g38740	Viridiplantae	NR	NR	'not assigned.unknown'	3458.9	3993.3	3214.2	3876.1	3404.5	3901.4	2795.5	3003.1	2627.6	3097.8	2677.1	3053.7
LOC_Os09g38750	Streptophyta	NR	NR	'not assigned.unknown'	170.3	170.2	82.1	67.4	195.1	90.2	268	151.8	125.5	103.7	170.2	154.9
LOC_Os09g38755	Archeaplastidia I	NR	NR	'cell.division'	299.1	302.1	347.4	394.8	369.8	301.7	313.7	269.6	321.3	241.2	249.7	305.4
LOC_Os09g38759	Prokaryotic	NR	NR	'C1-metabolism.dihydroneopterin aldolase'	1410.3	1528.8	1498.6	1304	1703.9	1430.7	1397.1	1951.1	1910	1832.7	1078.6	1436.2
LOC_Os09g38772	Archeaplastidia I	0.00851691	14	'Co-factor and vitamine metabolism.molybdenum cofactor'	669.1	570.8	731.8	740.4	923.2	823.5	827.9	635.1	733.3	656.8	474.5	496.8
LOC_Os09g38777	Archeaplastidia I	NR	NR	'Co-factor and vitamine metabolism.molybdenum cofactor'	1485.4	1243	1541.6	1151.7	1745.9	1597.9	1239.2	1100.5	1874.4	1863.4	1732.1	1472
LOC_Os09g38790	Archeaplastidia I	0.027207	22	'RNA.regulation of transcription.C2H2 zinc finger family'	2130.7	1684.6	1759.1	1615.9	1737.2	1678.2	2180.4	1692.1	2619.8	2224.2	2583.4	1942
LOC_Os09g38830	Specific	NR	NR	'signalling.receptor kinases.wall associated kinase'	1.3	6.2	14.1	18.3	1.2	8.7	14.3	27.3	17.5	20.2	0.7	14.1
LOC_Os09g38840	Specific	0.027207	18	'signalling.receptor kinases.wall associated kinase'	67.1	48.7	35.6	47.8	80.2	86.1	154.8	146.1	89.1	60.6	81.3	71.3
LOC_Os09g38850	Specific	NR	NR	'signalling.receptor kinases.wall associated kinase'	1.5	13.3	3.7	14.1	4.3	7.2	5.4	24.4	13.1	8.9	9.5	17.5
LOC_Os09g38880	Specific	NR	NR	'not assigned.unknown'	48.3	10.7	33.2	68.2	64.2	54.7	35.3	33.5	48	66.6	38.3	9.8
LOC_Os09g38910	Specific	NR	NR	'signalling.receptor kinases.wall associated kinase'	176.1	187.4	157.6	120.5	132.2	102.9	127.1	127.2	124.4	139.6	127.9	175.7
LOC_Os09g38920	Viridiplantae	0.000944364	2	'protein.degradation.cysteine protease'	1852.4	2306	1102.6	1479.5	516.2	638.6	453.3	741.8	1096.9	1528.5	2105.7	2974
LOC_Os09g38970	Archeaplastidia I	NR	NR	'RNA.regulation of transcription.unclassified'	427.1	490.4	558.3	503.2	425	510.2	609.1	548.8	536.4	443.1	487.9	448.5
LOC_Os09g38980	Prokaryotic	NR	NR	'protein.folding'	335.1	295.7	556.6	261	518.1	547.5	373.5	266.9	401.4	265.5	218.1	166
LOC_Os09g39020	Specific	0.00212121	8	'not assigned.unknown'	85.7	83.5	97.8	86.9	93.1	74.3	48.6	48.9	47.3	53.9	82.3	67.6
LOC_Os09g39034	Specific	NR	NR	'not assigned.unknown'	319.7	220	265.4	246.8	544.3	538.8	506.2	305.9	770	603.6	597.7	382.2
LOC_Os09g39060	Specific	NR	NR	'protein.degradation.cysteine protease'	85.6	74.4	147.8	147.8	135.1	107.8	79.9	60.4	71.2	95.5	81.8	79.2
LOC_Os09g39130	Specific	NR	NR	'not assigned.unknown'	134.9	105.6	91.3	102.6	133.3	130.7	80	80.3	90.2	127.9	89.7	92.3
LOC_Os09g39160	Viridiplantae	NR	NR	'protein.degradation.cysteine protease'	2.8	13.5	33.2	31.5	30.3	3.4	1.6	0.5	4.7	6.4	0.3	0.3
LOC_Os09g39170	Specific	NR	NR	'protein.degradation.cysteine protease'	55	58.5	39.1	74.7	49.8	45.3	68.2	90	61.7	87	41.9	60.3
LOC_Os09g39180	Archeaplastidia I	NR	NR	'RNA.RNA binding'	6317.7	5945.5	5601.8	6581.1	8152.1	8638.8	4545.9	4889.2	6069.7	5475.6	3936.8	4886
LOC_Os09g39190	Specific	NR	NR	'protein.degradation.ubiquitin.E3.RING'	115.3	164.6	160.5	143.9	75	103.4	91.7	143.6	82.4	59	64	72.6
LOC_Os09g39200	Streptophyta	0.00212121	18	'not assigned.unknown'	668.3	644.2	654.9	688.8	684.5	718.1	745.2	751.5	738.5	742.8	660.5	721.3
LOC_Os09g39230	Prokaryotic	NR	NR	'amino acid metabolism.synthesis.aromatic aa.phenylalanine.arogenate dehydratase / prephenate dehydratase'	253.2	344.5	365.9	379.8	344	337	221.4	352.3	180.3	263.3	150.8	281.3
LOC_Os09g39240	Specific	NR	NR	'not assigned.unknown'	3.4	2.4	7.6	18.2	25.7	1.3	2.6	2.4	33.4	2	9.7	3.1
LOC_Os09g39260	Prokaryotic	0.00212121	2	'amino acid metabolism.synthesis.aromatic aa.phenylalanine.arogenate dehydratase / prephenate dehydratase'	253.4	402.9	208.9	345.1	65.3	177.8	159.1	171.2	230.4	242.2	400.4	774
LOC_Os09g39270	Archeaplastidia I	NR	NR	'RNA.processing.3' end processing.Pcf11p'	830.4	783.7	861.7	635.1	755.1	694.6	823.7	689	763.7	686.9	822.3	847.5
LOC_Os09g39280	Specific	NR	NR	'not assigned.unknown'	70	108.9	98.3	112.1	59.8	127.2	44.8	119.5	114.1	80	103.9	120.3
LOC_Os09g39310	Specific	NR	NR	'not assigned.unknown'	412.1	435.7	440	471.8	513.5	532.6	374.1	457.4	395.5	448.8	397.4	420.9
LOC_Os09g39320	Archeaplastidia I	NR	NR	'protein.postranslational modification'	73.9	41.2	80.3	29.4	68.6	46.7	35.2	40.8	50.7	44.9	32.1	47.2
LOC_Os09g39350	Specific	0.00212121	12	'not assigned.unknown'	1536.2	1542.1	1581.4	1570.3	1829.3	1845.5	1542.8	1834.8	1380.9	1421	1406	1460.7
LOC_Os09g39370	Specific	NR	NR	'not assigned.unknown'	45.6	11.7	64.9	70.6	47.6	95.9	53.7	74.4	67.1	80.1	104.3	62.4
LOC_Os09g39380	Archeaplastidia I	0.00851691	8	'redox.ascorbate and glutathione.ascorbate'	6359.1	6118.6	6725	5549.6	6042.3	4996.1	4238.3	3770.1	4694.9	3821	5705.8	4840.9
LOC_Os09g39390	Archeaplastidia I	NR	NR	'minor CHO metabolism.others'	4825.4	5355	4622.2	5091	5185.7	5671.4	5060.1	5525.1	6155.1	6333.2	5328.2	6277.6
LOC_Os09g39400	Archeaplastidia I	NR	NR	'signalling.phosphorelay'	7105.9	7218.5	6904.8	7081.6	7134.2	6813.7	6592.4	6954	6343.9	6326.1	6637.1	7300.1
LOC_Os09g39410	Viridiplantae	NR	NR	'lipid metabolism.lipid degradation.beta-oxidation.acyl CoA reductase'	386.4	509.7	333.2	281.4	87.8	61.3	466	735.1	276.3	308.9	193.7	154.3
LOC_Os09g39420	Archeaplastidia I	NR	NR	'development.unspecified'	1480.6	1486.9	1470.2	1389	1288.7	1369.9	1401.7	1490	1415.8	1411.9	1560.7	1461.6
LOC_Os09g39430	Embryophyta	NR	NR	'misc.GDSL-motif lipase'	700	848.8	552.8	673.3	359.7	425.3	493.9	681.6	413.3	410.3	441.9	529.8
LOC_Os09g39440	Archeaplastidia I	0.000944364	4	'nucleotide metabolism.degradation.pyrimidine.uridine nucleosidase'	755	759	657.4	723.2	531.1	445.9	519.2	589.6	618.3	570.2	741.9	671.1
LOC_Os09g39450	Specific	NR	NR	'not assigned.unknown'	3.7	40.5	31.2	17.7	12.8	9.6	5.9	38	22.5	29.6	29	34.5
LOC_Os09g39474	Embryophyta	NR	NR	'not assigned.unknown'	284.2	444.4	349.4	447.2	419.4	654.7	262.9	384.5	439.5	452.3	258.6	376.4
LOC_Os09g39490	Archeaplastidia I	NR	NR	'RNA.regulation of transcription.CCAAT box binding factor family, HAP3'	88.8	117.4	86.4	91.4	99.8	64.4	101.3	132.1	94.8	96.1	81.5	132
LOC_Os09g39500	Archeaplastidia I	0.000136283	12	'protein.degradation.ubiquitin'	4211.2	4662.4	4955.7	5324.1	6307.1	6192.8	4812.8	5250.5	3916.3	4215.5	3567.3	3976.5
LOC_Os09g39540	Archeaplastidia I	0.00212121	14	'protein.synthesis.ribosomal protein.eukaryotic.40S subunit.S25'	3647.4	3893	4741	4839.7	5512.2	4743.9	5197.4	5073.3	4322.2	4632.2	4077.7	3833.4
LOC_Os09g39550	Embryophyta	NR	NR	'not assigned.unknown'	5517.3	4845.6	5395.2	4595.1	5414.5	4307.8	4873.7	4414.6	4864.7	4184.8	4531.2	3808.2
LOC_Os09g39560	Prokaryotic	0.00851691	4	'not assigned.no ontology'	6041.7	5978.6	5692.1	5409.9	2703.7	2740.4	3099.2	3037.7	3387.8	3435.6	4393.1	4358.7
LOC_Os09g39570	Archeaplastidia I	NR	NR	'major CHO metabolism.degradation.starch.starch cleavage.beta amylase'	348	269.4	244.1	277.2	443.6	447.5	300.8	390.8	301.7	398.4	445.3	471.4
LOC_Os09g39580	Archeaplastidia II	NR	NR	'signalling.calcium'	127.3	157.8	117.9	127.2	119.3	146.7	84.1	139.1	118.1	147.3	63.1	120.5
LOC_Os09g39590	Archeaplastidia I	NR	NR	'RNA.processing.3' end processing.CPSF100'	965	640.3	965.5	699.5	872	752	971.4	796.9	886.9	724.5	897.8	850.5
LOC_Os09g39594	Gymnospermae	NR	NR	'not assigned.unknown'	121.8	179.6	231.3	171.6	104.5	53.6	96.3	161.9	153.5	205	39.5	90
LOC_Os09g39610	Specific	NR	NR	'not assigned.unknown'	777.8	863.8	677.1	802.9	683	829.4	591.2	532.5	683.7	639.4	652.5	634.9
LOC_Os09g39620	Archeaplastidia I	0.000383197	12	'protein.postranslational modification.kinase.receptor like cytoplasmatic kinase IX'	188.1	161.3	253.8	260.8	260.4	225.9	161.9	204.1	125.4	119.2	82.8	81.4
LOC_Os09g39640	Archeaplastidia I	NR	NR	'protein.postranslational modification.kinase.receptor like cytoplasmatic kinase IX'	501.8	470.4	522.1	452	467.5	538.6	502.4	496.8	591.1	508.1	532.8	566.7
LOC_Os09g39670	Archeaplastidia I	0.00438993	22	'misc.short chain dehydrogenase/reductase (SDR)'	1007.5	956.2	976.1	915	1084.5	992.3	1312	1121.3	1426.7	1392.8	1461.6	1407.1
LOC_Os09g39680	Prokaryotic	NR	NR	'transport.sugars'	2913.3	2678.6	3140.4	2575.1	4621.4	4657.6	3146.3	2702.4	4340.4	3990.3	4014.4	3561.8
LOC_Os09g39690	Archeaplastidia I	0.00212121	18	'not assigned.unknown'	146	164.2	193.4	159.4	237.2	228.5	297.7	245.7	278.8	213.8	201.9	236.2
LOC_Os09g39700	Viridiplantae	NR	NR	'not assigned.unknown'	98.7	123.4	94.5	211.9	196	208.7	137.5	262	139.6	232.4	302.7	219.1
LOC_Os09g39720	Specific	NR	NR	'misc.oxidases - copper, flavone etc'	101.5	124.6	99	87.7	113.5	98.7	206.6	201.7	73.6	105	102.8	118.8
LOC_Os09g39730	Specific	NR	NR	'DNA.synthesis/chromatin structure.histone.core.H2B'	362.3	655.1	215	381.6	350.7	551.4	354	670.5	569.7	1082.9	819.7	1481
LOC_Os09g39740	Streptophyta	0.0155956	14	'not assigned.no ontology'	384.4	309	453.8	400.2	482.8	561	485.9	378	319.3	406.5	356.9	269.4
LOC_Os09g39750	Specific	NR	NR	'not assigned.unknown'	18	3.9	6.5	31.1	63.7	38.4	9.5	45.6	38.1	33	27	16.9
LOC_Os09g39770	Gymnospermae	NR	NR	'stress.abiotic.cold'	666.9	656.5	534.8	660.3	777.5	858.9	857.2	926.3	690.8	736.4	904.7	1103.9
LOC_Os09g39790	Archeaplastidia I	NR	NR	'lipid metabolism.lipid degradation.lipases.triacylglycerol lipase'	551.6	546.8	485	558.8	601.5	731.3	567.8	766.4	635.8	602.3	635.4	594.3
LOC_Os09g39850	Archeaplastidia I	NR	NR	'hormone metabolism.ethylene.signal transduction'	346.5	390.5	424	341.4	191.5	223.3	493.9	388.2	157.4	202.7	210.1	203.5
LOC_Os09g39860	Embryophyta	0.0363147	10	'protein.postranslational modification'	53.6	80.5	62.6	77.7	54.2	61.3	61.3	57.8	39.1	32.1	24.7	40.6
LOC_Os09g39870	Archeaplastidia I	NR	NR	'not assigned.no ontology'	221.7	247.4	220.4	211.3	226.1	220.4	213.9	238.7	212.8	219.1	196.3	195.5
LOC_Os09g39910	Archeaplastidia I	NR	NR	'protein.synthesis.ribosome biogenesis.export from nucleus'	329.2	260	258.1	317.9	482	288.4	378.7	230.5	437.3	222.5	382.8	360.2
LOC_Os09g39930	Streptophyta	NR	NR	'protein.postranslational modification.kinase.receptor like cytoplasmatic kinase VII'	13.6	52.3	26.9	51.9	81.3	89.8	27.6	96.2	48.3	101.3	66	111.5
LOC_Os09g39940	Viridiplantae	NR	NR	'misc.plastocyanin-like'	989.5	1406.8	1157.1	1363.6	741.2	1096.8	1066.3	1492.4	738.9	1091.4	1070.8	1267.8
LOC_Os09g39960	Viridiplantae	NR	NR	'misc.dynamin'	3783	2879.5	3350.4	2699.8	2689.6	2454.9	3026.6	2591.2	2763.1	2118.6	2534.2	2173.1
LOC_Os09g39970	Specific	NR	NR	'not assigned.no ontology.pentatricopeptide (PPR) repeat-containing protein'	432.9	505.3	386.1	386.5	434.1	416.9	355.4	425.6	433.7	493.6	544.7	463.2
LOC_Os09g39980	Viridiplantae	NR	NR	'protein.degradation.ubiquitin.ubiquitin'	30.6	2.3	58.8	18.7	46.1	29.6	39.3	46.7	24	28.8	37.3	37.5
LOC_Os09g40000	Viridiplantae	NR	NR	'not assigned.unknown'	466.9	645.4	288.1	429.2	547.7	723.4	421.7	533	583.2	735.1	579.2	728.6
LOC_Os10g01044	Viridiplantae	NR	NR	'signalling.light'	5266.6	5397.2	3986.8	3681.8	4815.2	4733.8	2896.7	2865.5	4309.2	4197.6	4761.3	4515.9
LOC_Os10g01060	Specific	NR	NR	'protein.postranslational modification.kinase.receptor like cytoplasmatic kinase IX'	403.2	454.8	453	391.8	377.5	337.4	492.9	548.7	417.5	395.3	468.1	482.1
LOC_Os10g01080	Archeaplastidia I	0.027207	6	'Co-factor and vitamine metabolism'	4317.7	5853	3762.4	3958.5	3945.7	4692.2	627.6	1053.8	3496.9	3692.5	3722.6	4491.3
LOC_Os10g01100	Gymnospermae	NR	NR	'signalling.receptor kinases.S-locus glycoprotein like'	73	72.3	72.9	99.1	76.5	79	93	67.7	77	53.1	63.5	61.4
LOC_Os10g01110	Gymnospermae	0.0454225	10	'protein.degradation.serine protease'	2313.6	2334.4	2465.6	2380.5	2057.6	2049.3	2050	2232.3	1971.4	1935.4	1729.3	1732.9
LOC_Os10g01134	Specific	NR	NR	'protein.degradation.serine protease'	89.7	149.5	265.7	177.6	118.8	109.7	222.4	191.8	141.6	210.6	190.5	123.3
LOC_Os10g01240	Specific	NR	NR	'not assigned.unknown'	63.2	63.7	110.2	103.6	59.9	63.8	6.6	76.8	63.5	72	81.2	9.4
LOC_Os10g01290	Viridiplantae	NR	NR	'not assigned.unknown'	586.4	499.9	657.3	497.1	599	572.9	512.1	697.8	662.6	696.8	667.1	647.4
LOC_Os10g01380	Viridiplantae	NR	NR	'not assigned.unknown'	1669.2	1295.2	1593.9	1253.3	1435.9	1154.2	1518.1	1020.8	1555.6	1255	1551.7	1196.3
LOC_Os10g01470	Archeaplastidia I	0.000944364	20	'development.unspecified'	1231.1	1635.8	1144.1	1576	1469.3	1646.5	1733.9	1919	2321.4	2266	1683.2	2114.6
LOC_Os10g01480	Archeaplastidia I	0.00645342	8	'signalling.phosphinositides.inositol-1,3,4-trisphosphate 5/6-kinase'	1085.9	860.5	1100.6	959.8	816.8	728.9	757.8	548.2	668.2	673.5	808.2	668.2
LOC_Os10g01500	Specific	NR	NR	'not assigned.unknown'	226.3	195	149	245.7	288.4	140.2	361.3	285.5	336.3	134.2	302.9	245.9
LOC_Os10g01540	Archeaplastidia I	0.027207	16	'development.unspecified'	141.8	137.5	105.5	179.1	168.9	203.8	218.1	214.8	164.9	163.3	154.7	175.9
LOC_Os10g01560	Streptophyta	NR	NR	'signalling.receptor kinases.proline extensin like'	10.3	11.2	39.2	3.3	14.5	2.1	45.2	3.6	2.4	2.7	36.2	18.8
LOC_Os10g01570	Streptophyta	NR	NR	'RNA.regulation of transcription.DNA methyltransferases'	17.5	14.8	32.2	38.2	37.8	52.9	98.6	9.9	52.9	38.8	29.4	41.5
LOC_Os10g01610	Viridiplantae	0.00212121	18	'not assigned.unknown'	1617.6	1676.4	1750.1	1657.3	1732	1955.8	2744.3	2413.5	2319.2	2275.4	2137.8	2026.1
LOC_Os10g01690	Streptophyta	NR	NR	'stress.biotic'	127	114.8	97.7	89.1	15.8	112.2	91.5	64.5	46.3	67.1	76.8	96.3
LOC_Os10g01710	Specific	NR	NR	'not assigned.unknown'	20.6	47.8	24.4	16.7	18.8	19.6	18	49.5	24.8	21.8	31.4	29.7
LOC_Os10g01844	Specific	NR	NR	'not assigned.unknown'	311.4	298.2	262.8	308.2	208.1	256.3	135.6	208.4	205.5	183.6	121.7	141.8
LOC_Os10g01870	Specific	0.00851691	14	'not assigned.unknown'	297.5	283.9	322.2	383.9	603.7	678.1	341	416.1	301.4	395.1	277.8	331
LOC_Os10g01920	Specific	NR	NR	'not assigned.no ontology'	267.3	318.2	363.9	327.6	119.6	84.8	282.3	409.2	180.5	193.2	150.2	155.7
LOC_Os10g02000	Specific	NR	NR	'polyamine metabolism'	20.7	34	2.5	29.9	27.8	46.3	4.5	50.2	5.5	15.5	3.6	2.9
LOC_Os10g02070	Embryophyta	NR	NR	'misc.peroxidases'	1004.8	959.8	1829.9	1677.3	1214.1	1120.8	1812.3	1248.9	843.2	1048	922.6	824.9
LOC_Os10g02100	Viridiplantae	NR	NR	'transport.peptides and oligopeptides'	13.5	7.9	49.4	2.4	4.6	1.9	50.3	0.7	25.4	8.7	12	19.8
LOC_Os10g02210	Viridiplantae	0.027207	20	'transport.peptides and oligopeptides'	139.2	94.6	129.1	136.1	178.9	176.3	212.2	194.6	253.7	161.4	166.2	179.8
LOC_Os10g02240	Viridiplantae	NR	NR	'transport.peptides and oligopeptides'	1833.4	1479.1	2455.7	1919.9	2086.9	1787.3	1383.3	1247.2	1657.8	1468.4	1257.4	1071.9
LOC_Os10g02250	Specific	NR	NR	'signalling.receptor kinases.wall associated kinase'	17.8	41.4	5.9	8.5	11.7	5.8	8.5	32.8	9.9	2.1	36.9	40.9
LOC_Os10g02260	Viridiplantae	0.0454225	8	'transport.peptides and oligopeptides'	422.3	405.4	487.3	454.4	415.2	498.9	136.8	160.4	253.5	269.3	206.3	294.6
LOC_Os10g02350	Archeaplastidia I	4.17e-05	20	'DNA.unspecified'	1044.1	861.1	1018.7	950.7	1186.7	1277.5	1396.9	1334.4	1401.6	1433.1	1290.6	1307.5
LOC_Os10g02360	Specific	0.00212121	10	'signalling.receptor kinases.wall associated kinase'	1544.6	1342.2	1510.9	1409.1	1377.4	1288.9	1136.1	1324.6	897.8	933	1112.3	982.6
LOC_Os10g02380	Prokaryotic	NR	NR	'secondary metabolism.flavonoids.chalcones'	1493.6	1434.7	1698.8	1616.8	1499.7	1252	1311.2	1198.1	2004.7	1911.1	1263.1	1017.5
LOC_Os10g02410	Specific	1.6e-06	24	'not assigned.unknown'	334	334.2	243.6	221.2	193.4	205.1	317.9	272.9	508.5	506.7	704.2	555.4
LOC_Os10g02480	Prokaryotic	NR	NR	'secondary metabolism.flavonoids.chalcones'	10966.2	12977.3	10931.5	11033.2	8562.8	7365.5	11482.3	9249.2	12466.4	10396.3	9033	10450.2
LOC_Os10g02620	Tracheophyta	0.00212121	10	'RNA.regulation of transcription.BBR/BPC'	2089	2444.7	2249.1	2567.5	2048.5	2073.8	1845.6	1724.3	1617.6	1577.6	1631.7	1591.6
LOC_Os10g02630	Specific	0.00851691	22	'development.unspecified'	5544.5	4463.7	4890.5	4231.5	5919.9	5238.5	5560.5	5383.6	6750.6	6189.9	6027	5636.4
LOC_Os10g02650	Specific	NR	NR	'not assigned.no ontology.pentatricopeptide (PPR) repeat-containing protein'	61.2	78.9	54.5	39.3	107.1	82.7	73.3	104.6	82	88	106.2	67.7
LOC_Os10g02670	Specific	NR	NR	'not assigned.unknown'	7.3	50.4	28	46.1	28.2	22.2	49	28.3	44.1	38.2	31.7	29.6
LOC_Os10g02690	Gymnospermae	NR	NR	'not assigned.unknown'	76.3	83.3	32.1	44	82.8	75.9	4.1	8.4	37.5	78.1	63.6	57.5
LOC_Os10g02720	Tracheophyta	NR	NR	'signalling.receptor kinases.wall associated kinase'	8.3	3.5	28.9	21.5	21.8	13.9	18.8	28.4	3.2	45.4	16.9	10
LOC_Os10g02760	Tracheophyta	0.0155956	12	'not assigned.no ontology.hydroxyproline rich proteins'	770.9	764.9	815.1	791.5	807.4	827.9	842.7	694.7	727.2	651.9	661.7	536.4
LOC_Os10g02770	Embryophyta	NR	NR	'cell wall.modification'	65.3	112.8	69.5	56.8	53.9	28.8	115.8	116.5	12	71.6	58.9	34.2
LOC_Os10g02800	Specific	NR	NR	'not assigned.unknown'	34.8	11.4	18.4	16.5	30.7	15.5	33.3	27.7	2	11.7	25.3	32.5
LOC_Os10g02814	Archeaplastidia I	0.0363147	22	'signalling.G-proteins'	25.9	58.9	39.1	56.7	42.6	54.8	59.9	69.3	69.5	66.7	69.3	76.8
LOC_Os10g02840	Archeaplastidia I	NR	NR	'misc.O-methyl transferases'	111.6	85	39.5	72.1	68.2	92.3	40.3	34	80.6	87	231.6	153.1
LOC_Os10g02880	Archeaplastidia I	NR	NR	'secondary metabolism.phenylpropanoids'	105.7	87.1	125.1	85.1	102.1	82.8	98.2	97.2	122.1	102.4	168.4	167.5
LOC_Os10g02930	Archeaplastidia I	0.027207	8	'DNA.synthesis/chromatin structure'	1609.8	1279.6	1518.6	1264.1	1516.9	1425.7	1034.8	994	1018	1067.5	1170.4	1106.5
LOC_Os10g02980	Archeaplastidia I	NR	NR	'not assigned.no ontology.formin homology 2 domain-containing protein'	511.9	379.9	419.9	294	458.5	513.3	247.8	195.6	375.1	267.4	547	393
LOC_Os10g03050	Gymnospermae	NR	NR	'signalling.receptor kinases.leucine rich repeat XII'	20.8	22.9	12.5	5	11.6	30.2	56.3	9.4	30	27.4	13.7	6.1
LOC_Os10g03080	Specific	NR	NR	'not assigned.unknown'	1.7	1.7	14	4	2.8	4	10.8	1.7	11.2	1.8	19.5	3.1
LOC_Os10g03100	Embryophyta	NR	NR	'signalling.receptor kinases.leucine rich repeat XII'	50.7	72.2	27.4	55.2	58.3	63.5	59	48.1	47.7	62.4	58.5	109.8
LOC_Os10g03210	Embryophyta	NR	NR	'not assigned.no ontology'	19.3	71.4	43.3	73	85.8	84.2	73.4	101.7	119.2	62.1	54.5	94.1
LOC_Os10g03270	Specific	NR	NR	'not assigned.unknown'	21.2	3	29.6	30.9	11.6	22.1	55.6	39	52.2	37.3	49.8	71.3
LOC_Os10g03320	Tracheophyta	NR	NR	'secondary metabolism.flavonoids.anthocyanins.anthocyanidin 3-O-glucosyltransferase'	34.1	72.4	98.9	73.1	78.5	127.5	157.9	221.2	71.3	165.2	86.3	164.5
LOC_Os10g03440	Viridiplantae	0.00851691	12	'RNA.regulation of transcription.PHOR1'	56.5	51.5	115.1	104.7	120.8	139.5	35.1	53	40.6	38	47.4	34.2
LOC_Os10g03450	Specific	NR	NR	'not assigned.unknown'	33.7	27	16.8	9.7	28.9	26.4	47	33.2	44.9	25.1	25.2	31.2
LOC_Os10g03500	Specific	NR	NR	'not assigned.unknown'	22.4	5.5	32.7	23.3	4	50.2	27	22.2	23.2	25.8	43	31.6
LOC_Os10g03540	Archeaplastidia I	0.00438993	16	'protein.synthesis.ribosome biogenesis.Pre-rRNA processing and modifications.snoRNPs'	230.6	272.4	321.1	401.8	538.1	541.8	576.2	894.2	385.4	593.2	293.3	428.7
LOC_Os10g03550	Angiospermae	NR	NR	'not assigned.unknown'	2679.4	1760.8	2288.3	1646.7	2306.5	1832.3	1942.1	1493.9	2148.6	1697.4	1863.1	1378.1
LOC_Os10g03570	Gymnospermae	0.0454225	16	'stress.biotic.PR-proteins'	358.4	265.4	390.7	315.2	420.1	404	493	440.7	357.7	327.7	343.9	344.6
LOC_Os10g03600	Specific	0.027207	22	'not assigned.unknown'	532.8	507.7	388.6	514.1	477.8	450.8	560.1	603.5	568.4	586.9	581.6	528.9
LOC_Os10g03620	Specific	0.027207	18	'not assigned.unknown'	31.3	36.4	23.1	39.9	62.4	61.8	69.3	66.4	10.2	64.8	43	47.2
LOC_Os10g03660	Specific	NR	NR	'protein.degradation.ubiquitin.E3.SCF.FBOX'	47.4	49.4	53.4	60.6	96.6	113.1	15.8	111.7	50.5	34.9	51.1	69.7
LOC_Os10g03690	Specific	NR	NR	'protein.degradation.ubiquitin.E3.SCF.FBOX'	442.2	414.1	446.8	442.2	380.4	397.3	407.6	409	326.8	408.9	349.8	309.9
LOC_Os10g03730	Specific	0.00212121	16	'protein.degradation.ubiquitin.E3.SCF.FBOX'	78.4	91.2	77.2	130.3	236.6	223.4	226.4	301.1	140.8	172	92.3	131.1
LOC_Os10g03750	Specific	0.000383197	16	'protein.degradation.ubiquitin.E3.SCF.FBOX'	18.1	14.3	62.8	65.1	184.9	118.6	133.6	113.6	81.4	108.8	47	63.5
LOC_Os10g03760	Specific	NR	NR	'protein.degradation.ubiquitin.E3.SCF.FBOX'	26.6	22	47.9	52.6	43.6	24.1	58.9	82.3	12.2	26	27.3	55.1
LOC_Os10g03780	Specific	0.00438993	16	'protein.degradation.ubiquitin.E3.SCF.FBOX'	16.8	3.3	36.6	29.9	70.7	121.3	64.1	95.3	59.3	40	48	36.2
LOC_Os10g03800	Specific	NR	NR	'not assigned.unknown'	29.1	74.5	56.3	8.1	53	17.1	69.1	16.3	32.9	55.7	48.4	38.9
LOC_Os10g03830	Archeaplastidia II	NR	NR	'not assigned.unknown'	1240	1042	1232.9	993.7	915	900.8	1383.3	1045.8	1018.4	956.9	1222.9	832.9
LOC_Os10g03850	Specific	NR	NR	'protein.degradation.ubiquitin.E3.SCF.FBOX'	379.3	246.5	533.2	376.5	332.5	295.3	492.9	350	597.1	533.9	303.5	259.2
LOC_Os10g03890	Specific	NR	NR	'not assigned.unknown'	28.3	28.6	17.3	27.5	39.1	28.1	5.8	20.4	24.9	8.3	25.1	22
LOC_Os10g03910	Specific	0.00438993	14	'protein.degradation.ubiquitin.E3.SCF.FBOX'	77.3	93.3	58.7	113.9	166.6	177.7	104.4	153	83.4	96.1	76.5	49.3
LOC_Os10g03920	Specific	NR	NR	'protein.degradation.ubiquitin.E3.RING'	134.5	92.3	95.7	91.9	121.2	137.8	120.1	135.6	55.8	92.3	102.1	182.6
LOC_Os10g04030	Specific	NR	NR	'not assigned.unknown'	12.8	29.9	36.6	42.7	77.1	25.7	29.5	45	36.3	42.7	25.4	37
LOC_Os10g04090	Angiospermae	NR	NR	'stress.biotic.PR-proteins'	1068.8	879.9	728.3	755.9	829.9	761.2	404.3	453.9	837.2	690.3	649.7	558.3
LOC_Os10g04110	Specific	NR	NR	'stress.biotic.PR-proteins'	40.9	71.6	64.3	63.5	88.6	89.5	47.5	50.4	94	49.6	64	72.6
LOC_Os10g04130	Specific	NR	NR	'not assigned.unknown'	383.1	465.7	198.3	330.2	424	274.6	345.6	308.7	274.8	380	358.6	257.4
LOC_Os10g04170	Specific	NR	NR	'not assigned.unknown'	12.5	30.9	48.2	35.2	19.5	8.9	43.2	5.3	28.2	20.2	45.2	5.2
LOC_Os10g04180	Specific	NR	NR	'stress.biotic.PR-proteins'	251.4	313	245.7	245.9	212.8	236	345.1	309.5	257.3	293.8	298.9	344.8
LOC_Os10g04270	Archeaplastidia I	0.0454225	8	'misc.myrosinases-lectin-jacalin'	1325	1303.5	1492.7	1201.9	1109	1039.7	1188.5	1078.5	866.5	954.8	1104	747.3
LOC_Os10g04380	Specific	NR	NR	'stress.biotic.PR-proteins'	19.6	2.2	45	37.2	30.9	18.1	54.1	20.4	23.9	19.1	31.3	13.1
LOC_Os10g04429	Specific	0.0155956	18	'stress.biotic'	66.9	38.4	63.6	74.1	73.9	45.9	128.2	165.4	101.4	117.9	93.6	97.5
LOC_Os10g04470	Specific	NR	NR	'not assigned.unknown'	107.1	118.5	74.5	123.3	248.5	223.4	56.8	66.3	61.8	82.6	58.1	58.1
LOC_Os10g04490	Specific	NR	NR	'stress.biotic.PR-proteins'	6.2	39.4	45.3	7.9	29.8	3.8	6.5	6.8	39.5	6.4	11.5	42.7
LOC_Os10g04510	Specific	NR	NR	'not assigned.unknown'	156.8	111.2	72.1	139.7	97.5	92.5	94.1	140.1	102.9	117.7	154.1	131.4
LOC_Os10g04530	Specific	NR	NR	'not assigned.unknown'	6.2	6.2	2.7	50.5	36.4	20.1	70.9	16.9	3.2	23.5	3	38.9
LOC_Os10g04540	Specific	NR	NR	'stress.biotic.PR-proteins'	63.8	88.5	26.4	117	79.4	79.1	55.1	94	52.1	130.4	88.7	104.6
LOC_Os10g04550	Specific	NR	NR	'not assigned.unknown'	10.9	26.6	16	24.6	26.1	3.2	53.8	28	12.1	13.2	9.5	41.7
LOC_Os10g04560	Specific	NR	NR	'not assigned.unknown'	0.7	13.5	2.5	6.2	18.9	5.6	44.2	14.1	33.9	17.9	6.4	2.8
LOC_Os10g04570	Specific	0.027207	10	'stress.biotic.PR-proteins'	190	170.8	226.5	230.8	240.7	302.6	83	101.8	87	87	136	102.3
LOC_Os10g04580	Streptophyta	NR	NR	'signalling.G-proteins'	607.1	683.1	724.8	638.8	632.2	618.7	649	609.1	700.7	590.1	507.5	477.1
LOC_Os10g04590	Specific	0.0155956	20	'not assigned.unknown'	244	242.9	257.7	334.7	258.2	268.5	381.6	353.4	382.4	348.6	317.2	336.5
LOC_Os10g04610	Specific	NR	NR	'not assigned.unknown'	137.8	138.1	159.3	123.6	150.9	95.6	132.6	128.5	244.8	83.2	147.8	140.6
LOC_Os10g04620	Archeaplastidia I	0.00212121	10	'lipid metabolism.lipid degradation.lipases.acylglycerol lipase'	2525.8	1917.9	2729	2164.4	1966.2	1675.7	1169.2	996	968.3	813.6	959	846.8
LOC_Os10g04660	Specific	NR	NR	'not assigned.unknown'	24.2	31.7	98.1	57.8	43.9	67.5	75.3	27	14.7	49	62.2	57
LOC_Os10g04720	Specific	NR	NR	'signalling.receptor kinases.DUF 26'	106.2	191.8	132.1	168.3	167.1	168.1	78.9	133	67.7	89	135.7	132.7
LOC_Os10g04730	Specific	0.027207	24	'signalling.receptor kinases.DUF 26'	103.4	87.4	64.6	66	100.2	85.4	76.1	93.3	104	101	115.3	113.5
LOC_Os10g04750	Specific	NR	NR	'not assigned.unknown'	35.1	42.7	29.3	61.4	33.3	47.4	9	54.2	62.4	22.6	50.2	46
LOC_Os10g04770	Specific	NR	NR	'not assigned.unknown'	102.1	140.1	107.6	177.1	137.3	149.6	204.2	192.1	161.5	128.1	124.6	174.3
LOC_Os10g04780	Specific	NR	NR	'not assigned.unknown'	16.5	8	2.9	17.3	39.8	36.6	43.8	29.8	27.2	42.1	37.3	40.1
LOC_Os10g04840	Specific	NR	NR	'not assigned.unknown'	671.9	628.2	616.5	565.4	628.2	634.6	604.2	645.8	515.2	624.8	572.7	615.9
LOC_Os10g04860	Archeaplastidia I	NR	NR	'misc.misc2'	47.5	138.1	228.8	149.4	53.9	86.1	71.9	116.9	4.1	172.4	340.2	317.9
LOC_Os10g04890	Specific	NR	NR	'not assigned.unknown'	27.4	9.1	4.1	34.9	36.5	10.9	25.3	22.9	26.1	11.7	40.3	36.1
LOC_Os10g04990	Specific	NR	NR	'not assigned.unknown'	32.7	98.7	49.9	86.2	82.5	114	131.8	113.9	39.7	88.6	84.7	110.6
LOC_Os10g05010	Specific	NR	NR	'not assigned.unknown'	68.4	87.2	52.6	102.2	50.2	63	41.8	63.6	54.3	55.9	75	46.1
LOC_Os10g05020	Embryophyta	NR	NR	'misc.cytochrome P450'	370.3	393.6	351.7	361.4	362.5	278.1	569.3	500.5	410.1	463	425.5	381.9
LOC_Os10g05069	Archeaplastidia I	NR	NR	'misc.gluco-, galacto- and mannosidases.alpha-mannosidase'	3366.5	2532.9	3232.2	2514.7	3365.2	3040.7	3595.1	2780.6	2960	2418.1	2727.6	2095.3
LOC_Os10g05088	Specific	NR	NR	'development.unspecified'	14	22	27.6	32.6	5.3	18.6	37.5	28.1	37.9	16	37.3	29.7
LOC_Os10g05130	Specific	NR	NR	'not assigned.unknown'	306.3	378.6	151.3	187	155.8	171	132.1	214.2	61.5	100.2	241.4	294.4
LOC_Os10g05160	Specific	NR	NR	'signalling.receptor kinases.wall associated kinase'	44.2	32.7	59.3	49.9	18	5	52.1	26.4	42.7	32.2	30.5	38
LOC_Os10g05180	Specific	NR	NR	'protein.degradation.ubiquitin'	58.3	36.9	36.3	31.4	60.9	78.9	23.2	51.2	85.2	51.4	42.5	30.8
LOC_Os10g05200	Specific	NR	NR	'not assigned.unknown'	144.7	155.8	134.4	138.5	174.2	138.2	194.3	192.7	108.5	185	128.9	128.2
LOC_Os10g05210	Specific	NR	NR	'not assigned.unknown'	790	745.8	712.6	795.7	597.7	694.7	843.9	1051.4	803.7	958.3	776.5	745.3
LOC_Os10g05240	Specific	0.027207	18	'not assigned.unknown'	210.1	233.2	258.8	235.9	158.7	251.8	329.1	331.3	252.9	307.3	245.8	251.2
LOC_Os10g05250	Specific	0.000383197	10	'signalling.receptor kinases.wall associated kinase'	528.5	610.8	707	920.4	736.5	896.2	285.4	363.9	211.8	253.8	239.9	235.6
LOC_Os10g05440	Specific	NR	NR	'not assigned.unknown'	10.6	2.1	7.2	31.3	7.1	16	78	3.5	12.9	52.7	29.7	3.9
LOC_Os10g05490	Archeaplastidia I	0.00212121	8	'misc.cytochrome P450'	297.9	338.5	259.7	367.4	257.8	243.5	138	118.3	109.8	158.7	154.2	156.8
LOC_Os10g05510	Specific	NR	NR	'not assigned.unknown'	120.4	146.2	128.5	199.1	196.1	210.5	199	230.8	189.6	226.1	212.2	283.2
LOC_Os10g05520	Specific	NR	NR	'not assigned.unknown'	58.5	23.9	38	20.2	7.4	33.6	34.4	20.3	34.2	34	43.9	34.6
LOC_Os10g05530	Specific	0.00212121	20	'not assigned.unknown'	160.3	148	139.6	163.3	183.9	154.5	262.4	236.7	284.6	249.6	200.7	248.8
LOC_Os10g05560	Embryophyta	NR	NR	'signalling.receptor kinases.leucine rich repeat VIII.VIII-1'	25.6	38.9	26.2	22.5	13.2	36.7	30.5	16.7	23.1	24	4.3	6
LOC_Os10g05580	Specific	NR	NR	'not assigned.unknown'	9.9	82.1	56.8	79.9	75.2	93.1	95.5	68.5	51.5	57.8	60.7	116.6
LOC_Os10g05590	Specific	NR	NR	'not assigned.unknown'	91.4	75.9	58.6	59.4	43	80.3	80.9	95.1	46.5	41.8	83.7	187.9
LOC_Os10g05600	Viridiplantae	NR	NR	'signalling.receptor kinases.thaumatin like'	92.4	58.3	76.2	88.2	100.4	62.4	196.3	166.2	49.8	79.8	44.1	34.3
LOC_Os10g05660	Viridiplantae	NR	NR	'stress.biotic'	191.4	215.9	178.4	231.3	279.3	241.3	324.9	216.9	292	216.5	256.9	229.8
LOC_Os10g05680	Specific	0.0155956	24	'not assigned.unknown'	1314	1325.5	1022.3	1028.5	894.8	901.1	1338.8	1046.2	1633.6	1465.5	1298.3	1371.8
LOC_Os10g05750	Gymnospermae	NR	NR	'cell wall.cell wall proteins.proline rich proteins'	1366.9	1160.7	1406.7	1603.4	107.4	83	1326.2	1726.8	670.6	767.3	378.4	549.6
LOC_Os10g05780	Specific	NR	NR	'transport.peptides and oligopeptides'	160.9	110.9	168.5	141	226.4	231.9	81.3	91.6	62.2	114.8	89.9	90.9
LOC_Os10g05790	Gymnospermae	NR	NR	'not assigned.unknown'	30.5	9.7	1.7	21	34.6	21.2	41.6	35.6	25.4	22.2	20.6	15.4
LOC_Os10g05950	Gymnospermae	NR	NR	'not assigned.unknown'	276.9	253.7	111	113.1	14.2	14.9	639.8	711.2	11.9	29.3	33.2	36.2
LOC_Os10g05970	Gymnospermae	NR	NR	'cell wall.cell wall proteins.proline rich proteins'	7898.1	7380.5	8845.4	8360	266.3	261.5	10533.7	10791.1	5612.5	5236.9	2081.7	2020.4
LOC_Os10g05980	Gymnospermae	NR	NR	'cell wall.cell wall proteins.proline rich proteins'	5986.3	7404.9	8341.9	7105	148.3	77.9	10625	8125.9	4721.5	4594.3	1263.1	1118.1
LOC_Os10g05990	Gymnospermae	NR	NR	'cell wall.cell wall proteins.proline rich proteins'	3492	3434.4	3284.3	3451.7	21.3	9.2	4931.8	6599.5	2121	2146	500.6	537.4
LOC_Os10g06000	Gymnospermae	NR	NR	'cell wall.cell wall proteins.proline rich proteins'	2918.6	3744.3	3438.5	3779.8	62.4	30.5	3633.3	5510.8	1382.9	1763.4	512.1	624.2
LOC_Os10g06080	Specific	NR	NR	'not assigned.unknown'	1.1	1.2	2.6	19.8	4	1.4	31.9	0.7	10.4	2.8	3.2	3.8
LOC_Os10g06130	Archeaplastidia I	NR	NR	'RNA.RNA binding'	1158.9	1380.1	1168	1465.7	1223.6	1560.6	1385.5	1526.1	1301.6	1527.5	1213.6	1656.8
LOC_Os10g06140	Specific	NR	NR	'signalling.receptor kinases.wall associated kinase'	13.3	22.2	3.7	17	15.7	19.4	2.4	21.7	12.6	36	22.9	13.4
LOC_Os10g06510	Specific	NR	NR	'protein.postranslational modification.kinase'	109.2	149.8	138.7	123.4	151	173.6	152.2	124	84.5	113.4	122.2	144.6
LOC_Os10g06540	Archeaplastidia I	0.0454225	20	'cell.vesicle transport'	6206.6	5497.2	5907.7	5154.5	7620.7	5775	8324.7	7514.7	9687.7	7460.3	9356.5	7441
LOC_Os10g06580	Specific	NR	NR	'protein.postranslational modification.kinase'	30.3	100.8	29.9	88.8	54	85.4	64.9	93.3	58.4	53.7	31	29.6
LOC_Os10g06610	Streptophyta	0.0155956	14	'not assigned.unknown'	278.9	229.3	375.6	242.6	704.1	514.8	402.6	271.9	317.1	300.3	217.2	244
LOC_Os10g06630	Specific	0.000944364	18	'cell.cycle.peptidylprolyl isomerase'	439.3	400.4	566.6	624.2	919.8	986.4	1083.7	1088.8	983.7	782.9	787.1	807.6
LOC_Os10g06700	Specific	0.00212121	24	'protein.degradation.ubiquitin.E3.SCF.FBOX'	159.1	205	136.5	183.4	175.7	111.7	194.7	182.7	213.1	217.7	325.7	357.1
LOC_Os10g06710	Streptophyta	NR	NR	'misc.nitrilases, *nitrile lyases, berberine bridge enzymes, reticuline oxidases, troponine reductases'	95.6	115.9	105.4	101.2	114.9	184.4	121.4	118.7	111.4	117.3	108.6	132.1
LOC_Os10g06720	Archeaplastidia II	NR	NR	'minor CHO metabolism.others'	1017.2	1104.8	1177.6	1171	1122.2	1261.1	1129.9	1448.5	1205	1397.8	1152.7	1209.2
LOC_Os10g06760	Archeaplastidia I	NR	NR	'signalling.receptor kinases.leucine rich repeat XI'	77.3	56.7	86.9	64.8	142	138.7	157.4	176.2	182.3	128.6	218.3	161.7
LOC_Os10g06890	Specific	NR	NR	'signalling.light'	23.4	42.6	5	39	41.5	20.5	44.6	32.7	5	46.4	32.7	40.6
LOC_Os10g06910	Specific	NR	NR	'not assigned.unknown'	32.6	10.3	41.4	29.2	37.7	4	5.4	15.1	23.7	10.4	50.6	34.5
LOC_Os10g06939	Specific	NR	NR	'not assigned.unknown'	75.4	64.1	38.1	72.1	35.2	24.8	14.2	16.5	36.4	7.5	1.8	27.2
LOC_Os10g06960	Specific	NR	NR	'not assigned.unknown'	388.3	629.3	509	582.8	505.1	520.6	596.3	624.6	462.5	539.3	447.4	514.1
LOC_Os10g07004	Specific	NR	NR	'not assigned.unknown'	103.8	123.1	79.7	129.8	168.9	168.3	125.3	110.5	192.1	207	165.1	116.4
LOC_Os10g07010	Archeaplastidia I	0.0155956	20	'lipid metabolism.FA synthesis and FA elongation.beta ketoacyl CoA synthase'	28.2	48.3	83.9	78.6	90.9	49.7	116.4	149.8	121.1	154	100.8	121.2
LOC_Os10g07080	Specific	NR	NR	'not assigned.unknown'	136.3	133.8	137.1	116.8	127.9	150	101.3	76	87.4	150.6	132.9	78.1
LOC_Os10g07210	Specific	NR	NR	'not assigned.unknown'	250	277.9	260	305.1	145.2	134	222.1	264.4	132.5	137.2	111.9	100.6
LOC_Os10g07229	Prokaryotic	1.6e-06	12	'misc.alcohol dehydrogenases'	944.5	997.7	1406.4	1358.6	2844.7	2829.9	1001.4	1193.4	780.5	702.3	506.3	434.8
LOC_Os10g07270	Archeaplastidia I	NR	NR	'protein.degradation.ubiquitin'	3465.8	3014.7	3535.2	3114.2	3315.5	2997.6	3724.8	3288.5	3586.3	3033.4	3331.1	2948.8
LOC_Os10g07290	Streptophyta	0.0454225	16	'misc.beta 1,3 glucan hydrolases.glucan endo-1,3-beta-glucosidase'	115.8	141.8	155.1	168	179.8	132.6	241.5	258.9	189.3	157.6	64.9	98.8
LOC_Os10g07430	Specific	NR	NR	'not assigned.unknown'	255.2	262.2	178	263.4	277.2	256.9	322.7	269.7	199.5	270.4	306.5	255.4
LOC_Os10g07480	Embryophyta	0.000383197	20	'not assigned.unknown'	148.2	195	156.9	100.8	240.8	221	481.3	380.7	354.6	387.5	300.4	281.2
LOC_Os10g07534	Specific	0.00325557	16	'stress.biotic'	320.3	309.7	332.8	320.3	391.5	367.2	383.4	437.2	352.7	377.3	298.2	280.2
LOC_Os10g07538	Streptophyta	NR	NR	'not assigned.unknown'	295.2	261.1	247.4	282.2	394.3	351.8	289.9	303.5	340.8	288.1	292.9	349.5
LOC_Os10g07546	Specific	0.0454225	22	'not assigned.unknown'	134.1	116.7	105.6	129.9	138.9	126.3	138	137.9	167.9	158.6	232	173.6
LOC_Os10g07604	Specific	0.0454225	18	'not assigned.unknown'	705.1	622.7	648.9	600.2	805.6	665.1	786.6	970.9	932.5	841	753.8	622.1
LOC_Os10g07994	Archeaplastidia I	NR	NR	'protein.degradation.autophagy'	318	287.7	247.3	274.9	249.4	325.9	293.8	273.6	280.7	283.4	242.4	239
LOC_Os10g08018	Specific	NR	NR	'not assigned.unknown'	384.8	441	537.7	446.6	327.6	189.7	396.3	406.5	678.6	565.9	447	363.4
LOC_Os10g08026	Archeaplastidia I	NR	NR	'lipid metabolism.'exotics' (steroids, squalene etc).phosphatidylcholinesterol O-acyltransferase'	82.1	111.4	60.2	118.1	95.8	21.5	184.3	160.6	147.3	149.8	119.6	187.1
LOC_Os10g08319	Archeaplastidia I	NR	NR	'misc.cytochrome P450'	148.4	143.5	96.1	95.1	99.5	108.2	5.2	32.6	78.4	97.2	42	65.3
LOC_Os10g08474	Archeaplastidia I	NR	NR	'misc.cytochrome P450'	1222.8	936.1	1208.3	1210.4	1975.9	1801	854.9	887.2	1594	1433.9	1125.1	905.2
LOC_Os10g08540	Archeaplastidia I	NR	NR	'misc.cytochrome P450'	55.5	21.9	42.5	13.5	68.7	40.2	74.9	78.5	67.7	40.3	59.8	55.7
LOC_Os10g08550	Prokaryotic	0.00438993	20	'glycolysis.cytosolic branch.enolase'	9801.3	9338.1	9487.7	8876.9	11768	10771.8	13464.8	12228.8	12089.6	12893.6	11470	12328.8
LOC_Os10g08570	Specific	NR	NR	'development.unspecified'	654.3	624	640.2	528.3	592.4	561.7	586.2	478.3	550	511.4	581.4	542
LOC_Os10g08580	Archeaplastidia I	NR	NR	'DNA.repair'	714.9	763.7	796.6	881.5	1093.1	1167.8	893.6	1096.6	1286.9	1206.8	1143.6	1249.6
LOC_Os10g08599	Specific	NR	NR	'not assigned.unknown'	619.1	403.1	593.1	470.4	705.2	567.5	776.3	575.5	784.4	566.4	559.6	410.5
LOC_Os10g08610	Specific	NR	NR	'not assigned.unknown'	17.6	43.5	3.1	53.5	49.1	21.5	48.6	17.8	33.4	31.5	16.8	49.8
LOC_Os10g08630	Specific	NR	NR	'not assigned.unknown'	11.3	98.5	72	103	79.9	97.5	105.6	87.6	66.6	112.3	105.5	142
LOC_Os10g08720	Specific	NR	NR	'not assigned.unknown'	109.3	207.1	177.7	188.8	135.7	159.4	75.8	105.9	107.4	148.8	165.8	17
LOC_Os10g08730	Specific	NR	NR	'not assigned.unknown'	16.5	4.8	13.2	22.5	28.7	25.7	25	5.3	40.4	33.3	4.5	42
LOC_Os10g08750	Specific	NR	NR	'not assigned.unknown'	129	113.8	168.8	105.7	132.8	147.3	97.9	104.1	123.5	103	115.1	81.6
LOC_Os10g08840	Archeaplastidia II	0.0155956	20	'not assigned.no ontology'	797.9	766.8	705.6	736.5	853.3	727.5	1109.5	1125.6	833.6	1117.4	1019.7	915.9
LOC_Os10g08850	Viridiplantae	NR	NR	'development.unspecified'	91.1	106.9	72.2	162.2	137.1	139.7	164.4	204.5	114.7	148.8	97.3	167.2
LOC_Os10g08879	Archeaplastidia I	NR	NR	'transport.unspecified anions'	45.7	1.5	4.1	29.6	37	14.2	6.6	32.6	46.1	34.7	27.6	22.7
LOC_Os10g08930	Archeaplastidia I	NR	NR	'protein.synthesis.ribosomal protein.eukaryotic.40S subunit.S20'	10245.8	9177.9	12411.6	10475.4	11795.6	9627.9	13679.6	11665.9	11127.9	10281.9	9802.8	10199
LOC_Os10g08940	Archeaplastidia I	NR	NR	'not assigned.no ontology'	553	443.7	480.4	408.6	526.7	451.2	559.6	448.7	423.2	493.1	561.9	414.8
LOC_Os10g08980	Prokaryotic	NR	NR	'hormone metabolism.abscisic acid.synthesis-degradation.synthesis.9-cis-epoxycarotenoid dioxygenase'	46.7	65.1	49.5	38.9	55	48.9	67.1	78.5	33.3	51.4	43.4	56.9
LOC_Os10g09000	Specific	NR	NR	'not assigned.unknown'	314.9	250.1	170.7	280.1	211.5	276	193.1	252.1	134.8	253.9	286.7	404.2
LOC_Os10g09100	Specific	NR	NR	'misc.cytochrome P450'	73.2	96.5	104.6	135.9	158.3	48.9	120	130.9	113.7	110.8	84.2	131.6
LOC_Os10g09110	Specific	0.000136283	18	'misc.cytochrome P450'	31	23	24.3	33.4	74.8	68.9	130.5	140.1	85.9	91.5	70.9	73.9
LOC_Os10g09160	Specific	NR	NR	'misc.cytochrome P450'	31.6	27	36.5	15.3	50.5	41.3	49.1	21.1	53.6	2.4	45.5	51.5
LOC_Os10g09170	Specific	NR	NR	'not assigned.unknown'	83.1	93.4	83.7	68.9	152.8	124	123.1	109.9	113.5	109.8	98.8	84.1
LOC_Os10g09200	Specific	NR	NR	'not assigned.unknown'	810.8	688.1	762.5	694	858.8	909.9	928	784.7	865.1	780.7	731.6	688.1
LOC_Os10g09290	Specific	NR	NR	'not assigned.unknown'	351.4	211.3	184.4	186.5	247.9	289.6	297.2	313.2	300.1	349.4	271.1	155
LOC_Os10g09340	Specific	NR	NR	'not assigned.unknown'	11.1	11.7	5.8	2.6	17.9	20.2	3.5	16.3	22.5	30.5	38.3	14.1
LOC_Os10g09684	Specific	NR	NR	'not assigned.unknown'	834.4	798.1	784.1	717.7	1098	1070.9	977	1003.8	1103.7	1146.4	801.7	649.9
LOC_Os10g09700	Tracheophyta	NR	NR	'signalling.receptor kinases.wall associated kinase'	5.9	5.2	25	13.8	20.4	14.8	22	16	3.7	2.1	14.5	17.4
LOC_Os10g09740	Specific	NR	NR	'not assigned.unknown'	50.6	64.8	28	79	39.2	69.2	33.8	73.7	34.5	54.9	34.3	66.8
LOC_Os10g09770	Specific	NR	NR	'not assigned.unknown'	169.6	169.4	157	212.4	163	171.6	128	197.9	148.6	154.3	222.3	288
LOC_Os10g09850	Streptophyta	NR	NR	'signalling.calcium'	657.8	665.5	902	860.4	508	522	730.5	678.9	627.6	596.9	657	624.5
LOC_Os10g09870	Archeaplastidia I	NR	NR	'hormone metabolism.abscisic acid.synthesis-degradation'	139	120.7	86.6	72.3	105.7	151.7	107.5	98.9	82.5	112.2	109.2	128.9
LOC_Os10g09920	Specific	NR	NR	'not assigned.unknown'	17.4	37.5	31	16.7	62.8	27.7	24.1	11.8	16.3	43.9	39.9	28.8
LOC_Os10g09930	Embryophyta	NR	NR	'not assigned.unknown'	765	555.6	650.5	593.8	465.5	361	431.8	464.8	356	383.9	394.8	356
LOC_Os10g09990	Gymnospermae	NR	NR	'misc.UDP glucosyl and glucoronyl transferases'	2544.7	2571.4	2108.5	2381.7	1061.9	1029	2196.4	1383.7	1911.9	1737.1	1645.5	1716.3
LOC_Os10g10080	Archeaplastidia I	NR	NR	'misc.UDP glucosyl and glucoronyl transferases'	1733.1	1803.6	1530.3	1836.6	1692.2	1966.8	1220.5	1700.8	1210.5	1546.4	1698.8	2101
LOC_Os10g10130	Specific	NR	NR	'signalling.receptor kinases.wall associated kinase'	4723.3	4259.9	4773.1	4564.2	3433.9	3187.6	4628	3367.6	7350.7	6347.6	5594.5	5005.1
LOC_Os10g10170	Viridiplantae	NR	NR	'not assigned.no ontology.pentatricopeptide (PPR) repeat-containing protein'	5309.3	5441.7	5497.6	4322	6557.6	5649.4	4381.7	3452.8	6125.3	5715.6	5882.5	5108.8
LOC_Os10g10180	Prokaryotic	1.6e-06	6	'lipid metabolism.Phospholipid synthesis'	1612.5	1816.6	1362.5	1465.9	800.9	908.3	419.5	452.3	666	732.1	1141.4	1263.8
LOC_Os10g10190	Archeaplastidia II	NR	NR	'not assigned.no ontology'	556.2	420	552.2	417.6	469.9	303.4	488.1	397.1	399.5	414.8	478.1	351.7
LOC_Os10g10244	Archeaplastidia I	NR	NR	'protein.aa activation.alanine-tRNA ligase'	3082.8	2834.7	2863.9	2661.1	3480.1	3578.1	2673.3	2344.1	2231.5	2436.5	2722.8	2367.1
LOC_Os10g10270	Viridiplantae	NR	NR	'RNA.regulation of transcription.unclassified'	32.2	48.1	30.3	72	51.9	44.1	52.8	73.6	27.8	63.9	40.7	78.2
LOC_Os10g10280	Specific	NR	NR	'not assigned.unknown'	220.6	163.3	120.9	139.9	209.5	114.3	173.3	139.7	207.4	204.5	290.5	217.3
LOC_Os10g10400	Archeaplastidia I	0.0454225	18	'not assigned.unknown'	11.4	18	17.9	34.7	29.3	36.1	41.4	40.4	34.5	54	18.4	40.5
LOC_Os10g10434	Prokaryotic	0.000944364	20	'protein.synthesis.ribosome biogenesis.Pre-rRNA processing and modifications.misc'	1392.4	1563.5	1532.3	1619.6	1724.1	1651	2821.6	3124.8	3045.2	3009.9	2264.9	2599.6
LOC_Os10g10500	Archeaplastidia I	NR	NR	'transport.p- and v-ATPases'	8314.8	9274	7673.5	8644.6	5963.7	7133.3	8448.3	9065.3	8324.6	9096.2	8520	9302.8
LOC_Os10g10580	Specific	NR	NR	'misc.dynamin'	889.2	691.5	635.7	846.7	1422.2	829.6	707.1	581.2	870.2	940.1	910.7	626.8
LOC_Os10g10620	Gymnospermae	NR	NR	'misc.invertase/pectin methylesterase inhibitor family protein'	58.1	77.5	50.1	39.8	74	71.9	94.2	86.6	66	76.4	43.3	92.8
LOC_Os10g10870	Gymnospermae	0.027207	20	'protein.postranslational modification.kinase.receptor like cytoplasmatic kinase X'	815.6	776.5	812.7	721.2	856.9	742.6	1117.9	1166.9	933.1	999.7	977.5	944.7
LOC_Os10g10980	Specific	0.027207	18	'not assigned.unknown'	82.3	78.8	104.4	93.2	107.5	118.1	127.1	111.7	109.2	86	108.1	108.8
LOC_Os10g10990	Streptophyta	NR	NR	'RNA.transcription'	4557	4463.7	4143.1	4285.9	4373.9	4620.2	4758.3	4737.7	4550.3	4506.9	4209.8	4695.9
LOC_Os10g11022	Specific	NR	NR	'not assigned.unknown'	409.4	222.6	414.1	282.4	514.8	312.7	388.3	270.6	666.5	507.4	583.4	318.4
LOC_Os10g11034	Archeaplastidia I	0.00851691	12	'RNA.processing'	965.6	867.3	1421.5	1310	1188.5	1237.8	1227.8	1062.8	969.5	932.7	864.7	802.2
LOC_Os10g11060	Viridiplantae	NR	NR	'not assigned.unknown'	127.9	31.4	48.6	80	76.9	57.1	40.9	80.2	66.4	78.3	60.2	71.2
LOC_Os10g11110	Archeaplastidia I	NR	NR	'not assigned.unknown'	1521.4	1223	1397.6	1167.5	1398.8	1257.9	1376.1	1302.7	1632.2	1413.1	1602.8	1286.7
LOC_Os10g11140	Prokaryotic	0.0454225	24	'glycolysis.plastid branch.phosphoglucomutase (PGM)'	2067.1	1862.3	1810.3	1584.3	1827.5	1964.9	1592.7	1626.3	2543.6	2405.1	3071.9	2621.1
LOC_Os10g11200	Archeaplastidia I	NR	NR	'lipid metabolism.'exotics' (steroids, squalene etc).sphingolipids'	315.4	267.6	191.7	254.5	254.3	176.5	224	195.6	218	229.9	227.8	252.3
LOC_Os10g11260	Archeaplastidia I	NR	NR	'protein.degradation.ubiquitin.E2'	5472.5	5905.6	5134.2	5781.9	4708.5	5432.2	5306.5	4990.4	5311.2	6089	5330.1	5368.1
LOC_Os10g11270	Archeaplastidia II	0.000944364	6	'misc.sulfotransferase'	230.7	270.2	206.7	303.4	81.3	80.2	57.6	71.1	35.7	64.9	84.8	146.7
LOC_Os10g11340	Archeaplastidia I	NR	NR	'N-metabolism.misc'	17	19	32.9	40.9	5.7	50.3	11.9	38.2	31.3	49.1	15.5	19
LOC_Os10g11354	Prokaryotic	NR	NR	'transport.misc'	719	641.4	720.1	635.6	737.8	638.8	1356.6	1257.3	738.4	735.8	742.9	738.4
LOC_Os10g11370	Specific	NR	NR	'signalling.receptor kinases.thaumatin like'	19.3	63.2	103.1	13.2	25	25.1	9.5	16.9	32.6	78.3	87.2	33.3
LOC_Os10g11480	Specific	NR	NR	'not assigned.unknown'	58	36.8	4.7	42.8	58.6	59	74	111	11.9	78.2	50.6	93.5
LOC_Os10g11500	Archeaplastidia I	0.00438993	20	'stress.abiotic.unspecified'	263	243.5	98.8	85.5	270.6	193.6	1265	1081.7	959.3	942.8	958.6	874.5
LOC_Os10g11580	Specific	NR	NR	'RNA.regulation of transcription.CCAAT box binding factor family, HAP5'	3.6	20.1	20.7	13	32.8	17.8	32.8	7.5	25.5	10.5	3.6	33.7
LOC_Os10g11640	Specific	NR	NR	'not assigned.unknown'	32.3	76.2	31.3	36.3	83.8	98.7	17.9	64.8	78.3	27.7	50.6	72.3
LOC_Os10g11810	Prokaryotic	NR	NR	'secondary metabolism.phenylpropanoids.lignin biosynthesis.CAD'	2663.4	3014.6	2238.5	2989.5	3167.1	3209.1	2448.6	2704.1	2512.3	2416.3	2507.9	2412.3
LOC_Os10g11820	Specific	NR	NR	'not assigned.unknown'	30.4	35.1	50	29.2	81.7	78.1	28.3	52.8	30.2	20.8	8.3	38.6
LOC_Os10g11860	Prokaryotic	NR	NR	'transport.misc'	42.6	57.2	118.3	97.6	45.2	42.9	61.3	68.6	43.9	54.9	39.1	67.3
LOC_Os10g11930	Specific	NR	NR	'not assigned.unknown'	0.9	22.7	45.2	4.5	1.3	5.9	3.9	2.2	2.6	26.7	35.4	2.2
LOC_Os10g11980	Specific	NR	NR	'stress.biotic'	94.7	59.6	84.1	119.5	37.2	16.9	43.2	84.5	24.2	35.8	48.4	37.5
LOC_Os10g12090	Specific	NR	NR	'protein.targeting.secretory pathway.unspecified'	110.1	175.6	136.4	143.4	197.1	210.2	189.1	218.9	166.3	196.8	269.7	219.6
LOC_Os10g12190	Specific	NR	NR	'development.unspecified'	55.7	38.7	63.5	45.2	46.1	30.5	2	19.6	50	47.1	13.9	71.7
LOC_Os10g12290	Specific	NR	NR	'not assigned.unknown'	178.7	147.2	244.3	167.9	322.3	289.6	277.9	264.5	344.1	299	368.9	285.1
LOC_Os10g12354	Viridiplantae	NR	NR	'not assigned.unknown'	1097	1032	1318.9	1126	2126.4	1985.3	1409.3	1617.4	2040	2124.9	1234.4	1130.2
LOC_Os10g12620	Specific	0.0155956	12	'signalling.receptor kinases.S-locus glycoprotein like'	0.7	13.4	16.3	18.4	24.1	21.7	3.6	9.6	0.3	8.3	2.7	6.5
LOC_Os10g12750	Gymnospermae	NR	NR	'not assigned.unknown'	168.8	209.8	175.4	231	284.1	280.3	119.7	230.1	133.4	177.1	123.6	199.5
LOC_Os10g13380	Specific	NR	NR	'not assigned.unknown'	18.1	47.9	64.1	50.7	33.7	57.9	23.2	67.7	39.5	31.1	55.2	33.8
LOC_Os10g13460	Specific	NR	NR	'transport.sugars'	57.9	83.8	88.2	102	96.4	135.4	78.4	82.4	69.9	76.7	111.9	123.6
LOC_Os10g13550	Archeaplastidia I	NR	NR	'signalling.calcium'	1140.3	1097	1286.9	1123.3	1239.2	1037.7	1311.3	958	981	749	902.7	791.6
LOC_Os10g13630	Streptophyta	0.027207	16	'not assigned.unknown'	55.9	33.1	58.1	53.7	100.7	139.3	148.9	98.7	69.4	52	57.8	10.7
LOC_Os10g13670	Archeaplastidia I	NR	NR	'protein.degradation.ubiquitin.E3.RING'	3517.5	3078.8	2954.8	3073.7	3407	3549.2	3429.5	3320.3	3251.7	3207.8	3604.2	3596
LOC_Os10g13694	Specific	0.00438993	22	'not assigned.unknown'	543.3	428.7	352	383	470.8	512.6	533.4	498	786.1	676.5	748	705.2
LOC_Os10g13810	Streptophyta	NR	NR	'protein.glycosylation'	715.3	587.3	479.8	621.8	462.5	545.7	763.8	860.1	614	737.5	638.6	663.8
LOC_Os10g13830	Archeaplastidia I	0.0454225	2	'transport.ABC transporters and multidrug resistance systems'	28.4	75.4	12.3	25.7	27.3	7.2	22.5	18.7	35.4	22.8	46.7	67.7
LOC_Os10g13850	Tracheophyta	0.00851691	4	'stress.abiotic.unspecified'	1415.3	2167.5	1969.9	2463.2	388.3	477.8	148.3	193	1130.8	1649.3	2778.4	3826.3
LOC_Os10g13880	Specific	0.00212121	22	'not assigned.unknown'	90.2	111	79.2	81.9	73.5	92.1	118.5	105.6	154.1	132.5	116.1	135.7
LOC_Os10g13914	Tracheophyta	0.000383197	2	'not assigned.unknown'	192.6	178.8	176.5	128.8	85.9	100.9	78.5	118	128.9	155.3	248.1	208.1
LOC_Os10g13940	Prokaryotic	NR	NR	'transport.misc'	1473.5	1390.4	1254.2	1192.3	1316.1	1373.2	1493.9	1323.4	1491.1	1360.8	1606.1	1655.4
LOC_Os10g13950	Specific	NR	NR	'not assigned.unknown'	14.4	27.4	12.3	14.4	19.8	18.3	14.5	26.5	27.4	19.7	24	21.7
LOC_Os10g14011	Specific	NR	NR	'not assigned.unknown'	1073.1	1134.7	1084.5	904.4	767.4	682.9	1082.4	986.8	1032.7	943	1046.4	1114.8
LOC_Os10g14020	Embryophyta	NR	NR	'not assigned.unknown'	52.6	50	67.5	62.9	4.9	32.2	140.9	137.7	31.7	78.8	28.1	69.2
LOC_Os10g14040	Specific	NR	NR	'major CHO metabolism.synthesis.starch.starch synthase'	92.2	61.4	81.6	89.1	68.3	36.3	8.3	100	76	89.8	94	64.3
LOC_Os10g14170	Specific	NR	NR	'not assigned.unknown'	575.4	256.7	479.6	343.1	749.1	430.6	120	90.9	340.4	283.2	266	236.9
LOC_Os10g14194	Tracheophyta	NR	NR	'not assigned.unknown'	410.1	452.7	405.6	365.6	246.2	207.2	315.8	283.8	196.3	217.4	287.9	234.3
LOC_Os10g14210	Specific	NR	NR	'not assigned.unknown'	31.3	44.4	3.8	27.4	17.1	29.9	5.6	31.7	23.8	39.7	10.4	32.3
LOC_Os10g14870	Gymnospermae	9.62e-06	6	'metal handling.binding, chelation and storage'	1276.3	1122.7	856.8	677.5	377.6	373.6	259.2	212.6	371.2	374.7	616.8	551.6
LOC_Os10g14920	Gymnospermae	0.0155956	8	'development.unspecified'	6174.1	5353.3	6211.8	5378.9	2918.2	2413.9	3234.4	2431	2379.1	2150	3798.7	3161.7
LOC_Os10g14980	Specific	NR	NR	'not assigned.unknown'	18	11.3	28.2	11.9	5.2	11.8	5.1	13.2	12.8	0.8	28.1	2.4
LOC_Os10g15164	Specific	NR	NR	'not assigned.unknown'	494.3	486.2	332.2	292.9	545.4	582.9	469	345.9	536.9	463.7	459	434.4
LOC_Os10g15300	Archeaplastidia II	NR	NR	'not assigned.unknown'	2675.7	2832.9	2795.8	2766.9	3056.4	2829.8	1486.4	1727.4	2370.3	2571.3	2185.4	2316.7
LOC_Os10g15390	Specific	NR	NR	'not assigned.unknown'	816.3	850.4	838.5	697.3	845.8	782.7	907.5	726.7	1051.6	870.9	886.3	723.4
LOC_Os10g16440	Streptophyta	NR	NR	'not assigned.unknown'	49.9	90.3	77.8	44.8	57.1	56.7	16.6	67.3	65.4	68.5	60.8	67.8
LOC_Os10g16640	Gymnospermae	NR	NR	'not assigned.no ontology'	524.5	571.7	668.9	542.7	461.2	591.4	449.5	466.9	405.8	704	572.2	441.8
LOC_Os10g16690	Specific	NR	NR	'not assigned.unknown'	13	6.1	67.4	30.7	57.8	23.6	11.8	45.9	17.6	41.1	21.1	14
LOC_Os10g16930	Specific	0.00438993	18	'not assigned.unknown'	118.7	128.5	154.7	161.6	249.5	218.3	264.6	327.7	191.6	263.7	168	269.1
LOC_Os10g16974	Archeaplastidia I	NR	NR	'secondary metabolism.flavonoids.dihydroflavonols.flavonoid 3''-monooxygenase'	3511.2	3614	2696.2	2637.5	3502	3687.4	1935.3	2184.8	2029.5	2055.2	3105.7	2996.4
LOC_Os10g17100	Specific	NR	NR	'not assigned.unknown'	7.4	48	66	28.5	38.2	95.4	101.5	81.5	63	94.4	49	127.3
LOC_Os10g17120	Specific	NR	NR	'not assigned.unknown'	59.9	116.3	52.1	106.1	107.6	72.3	165.5	105.7	41.4	72	127.2	92
LOC_Os10g17260	Archeaplastidia I	0.000944364	24	'secondary metabolism.flavonoids.dihydroflavonols.flavonoid 3''-monooxygenase'	92.1	110.8	54.8	47.5	87.4	44.2	102.4	112.5	154.9	141.6	329.1	349.5
LOC_Os10g17280	Archeaplastidia I	NR	NR	'mitochondrial electron transport / ATP synthesis.F1-ATPase'	4605.2	5159.6	4602	4755.4	4715.4	4932.9	4132.8	4688	4373.7	4475.6	4324.4	4890.6
LOC_Os10g17454	Prokaryotic	0.00851691	14	'RNA.RNA binding'	138	150.7	190.4	189.8	298	249.8	133.1	191.4	105.6	157.4	121.2	93.4
LOC_Os10g17489	Archeaplastidia II	NR	NR	'misc.UDP glucosyl and glucoronyl transferases'	669.4	691.2	641.8	667.7	684.1	713	1017.3	1187.8	746.1	952	660.7	980.2
LOC_Os10g17600	Specific	NR	NR	'not assigned.unknown'	44.4	48	65.9	27.8	13.9	12.2	13.9	67.7	46.6	32.9	24.7	31.6
LOC_Os10g17630	Specific	NR	NR	'not assigned.unknown'	1243.9	1014.6	947.7	853.1	1146	1157.4	1136.9	942.3	1580.3	1164.1	1294	952.4
LOC_Os10g17650	Archeaplastidia I	NR	NR	'misc.gluco-, galacto- and mannosidases'	61.8	67.8	62	50.3	31.7	27.9	60.5	82.6	43.9	55.2	57	68.4
LOC_Os10g17670	Specific	NR	NR	'not assigned.unknown'	18.3	3.3	21.1	16.4	17.6	24.4	9.9	19.2	11.2	33.4	17.8	30.8
LOC_Os10g17690	Gymnospermae	NR	NR	'stress.biotic.PR-proteins'	5.4	17	78.4	64.8	35.2	8.2	10.5	43.2	18.1	10.5	28.3	26.5
LOC_Os10g17740	Gymnospermae	0.027207	24	'RNA.regulation of transcription.unclassified'	1131.9	1360.2	1031.7	1072	868.2	967.7	1054.6	1272.9	1271.4	1290.3	1177.2	1307.6
LOC_Os10g17770	Archeaplastidia I	0.0454225	10	'DNA.synthesis/chromatin structure'	1674.5	1558.6	1843.4	1532.8	1796.6	1625.2	1345.8	1128.6	1415.3	1120.6	1473	1205.9
LOC_Os10g17790	Gymnospermae	NR	NR	'RNA.regulation of transcription.unclassified'	93.9	97.6	159.7	143.9	125.7	61.5	103.1	111.4	76.9	90	85.2	100
LOC_Os10g17930	Specific	NR	NR	'not assigned.unknown'	91.6	89.5	71.8	120.4	78.4	93.3	80.5	100.3	36.1	73.1	75	90.4
LOC_Os10g17940	Specific	NR	NR	'not assigned.unknown'	76.3	32.1	65.9	85.4	46.4	59.7	70.9	95	39.2	75	72	91.4
LOC_Os10g17960	Specific	NR	NR	'signalling.receptor kinases.DUF 26'	71.6	152.6	49.3	87.9	105.9	100.6	174.5	147.5	44.3	82.8	61.1	72.4
LOC_Os10g17990	Archeaplastidia I	0.0155956	12	'lipid metabolism.Phospholipid synthesis.phosphatidate cytidylyltransferase'	229	186.6	244.6	261.7	288.3	232.2	215.1	232	172.9	119.6	229.1	168.3
LOC_Os10g18010	Specific	NR	NR	'not assigned.unknown'	40.9	109.6	5.2	64.7	15.6	50	95.3	75.4	22.3	80.4	80.8	71.8
LOC_Os10g18070	Specific	0.0155956	14	'not assigned.unknown'	116.3	132.3	108.4	159.4	203.8	177.8	183	194.8	132.9	125.5	110.5	112
LOC_Os10g18099	Specific	NR	NR	'RNA.regulation of transcription.WRKY domain transcription factor family'	62.4	81.4	76.9	65.6	52.7	87.9	20.7	104.1	74.4	90	29	88
LOC_Os10g18170	Embryophyta	NR	NR	'signalling.misc'	39.7	37.6	70.2	50.2	8.6	41	45.7	53.2	54.3	54.8	89.5	11.7
LOC_Os10g18220	Streptophyta	NR	NR	'secondary metabolism.isoprenoids.mevalonate pathway.mevalonate kinase'	395.6	434.8	365.7	320.6	369.6	433.1	268.2	327.6	307.5	329.6	386.4	318.2
LOC_Os10g18340	Embryophyta	0.00212121	10	'development.unspecified'	16841.1	16411.1	23390.1	20054.7	19675.5	17389.4	6853.5	8500.2	7261.9	7620.9	4447.6	4463.2
LOC_Os10g18364	Specific	NR	NR	'not assigned.unknown'	1560.9	1135.6	1339.5	1881.5	1492.1	1424.1	865	1144	1145	1057.2	1414.7	1132.5
LOC_Os10g18370	Archeaplastidia II	1.6e-06	2	'not assigned.no ontology'	8062.4	7390.5	1842.9	1629.7	859.5	671.7	989.6	874.3	5995.2	6266.5	12298.1	13502.6
LOC_Os10g18410	Specific	NR	NR	'not assigned.unknown'	73.2	64.9	108.5	130.3	45.5	96.9	95	94.7	50.3	58.5	87.5	27.2
LOC_Os10g18480	Streptophyta	NR	NR	'misc.UDP glucosyl and glucoronyl transferases'	44	51.3	45.1	46.4	3.6	28.4	19.2	27.4	10	42.4	19.4	5.5
LOC_Os10g18700	Specific	NR	NR	'not assigned.unknown'	22	42.8	6.2	32.5	3.2	6.2	4.7	9.1	11.4	5.9	50.1	7.3
LOC_Os10g18890	Archeaplastidia I	0.0454225	20	'DNA.synthesis/chromatin structure'	648.7	591.1	642.7	584.1	616.6	586.3	916.5	861.1	789	817.5	747.3	644.6
LOC_Os10g19040	Specific	NR	NR	'not assigned.unknown'	37.8	96.8	29.9	78	33.8	45.6	86.2	22.9	81.2	80.6	75.4	81.4
LOC_Os10g19110	Specific	NR	NR	'misc.cytochrome P450'	10.4	35.2	18.3	43.3	18.2	14.8	2.4	30.6	1.8	11.6	14.8	37
LOC_Os10g19140	Specific	NR	NR	'misc.cytochrome P450'	23.1	3.2	34.9	21	13.5	16.6	18	25.5	27.6	15	34.7	21.4
LOC_Os10g19180	Archeaplastidia I	NR	NR	'RNA.regulation of transcription.unclassified'	49.9	69.2	77.2	57.4	77.8	51.3	63	57.7	24	59.3	58.8	69
LOC_Os10g19190	Archeaplastidia I	NR	NR	'cell.vesicle transport'	125.8	102.2	191.7	92.1	86.1	163.3	142.4	122.2	165.6	108.3	178.3	133.5
LOC_Os10g19200	Specific	0.000944364	16	'not assigned.unknown'	267.8	358.1	377.4	382.8	655.1	479.3	423.3	604.6	395.2	434.3	366.3	309.2
LOC_Os10g19300	Specific	NR	NR	'not assigned.unknown'	38	74.9	65.4	28.5	74.6	57.7	76.4	21.1	52.6	64.3	47.7	39.2
LOC_Os10g19330	Specific	NR	NR	'not assigned.unknown'	37.3	46	51.2	21	67.2	45.9	21	57.3	68	46.5	11.6	45.9
LOC_Os10g19334	Embryophyta	NR	NR	'not assigned.unknown'	58.4	62.4	44.1	83.9	141.7	144.7	66.2	101.9	72.8	55.8	86.4	86.3
LOC_Os10g19860	Archeaplastidia I	NR	NR	'cell.organisation.cytoskeleton.Myosin.Class XI'	4248.6	4140.7	3762.1	3767.7	4128.4	4086.1	3009.1	3018.3	3657	3827	3336.1	3245.8
LOC_Os10g19880	Embryophyta	NR	NR	'not assigned.unknown'	1232.9	849.7	1077.4	1034.2	1128.6	1061.6	1234	984.3	1438.3	1223.3	1362.6	1330.4
LOC_Os10g19910	Specific	NR	NR	'not assigned.unknown'	202.3	113.1	108.3	133.6	126.1	78.4	134.6	98.2	114.1	95.6	124.7	92
LOC_Os10g19925	Specific	NR	NR	'not assigned.unknown'	29	25.1	29.9	22.7	49.9	16.3	49.5	43.2	33.3	5.8	15.2	34.6
LOC_Os10g20080	Specific	NR	NR	'not assigned.unknown'	34.7	42.6	73.4	38.4	59.7	40.2	67.9	56.9	30.8	37.4	80.2	45.4
LOC_Os10g20090	Streptophyta	NR	NR	'cell wall.cellulose synthesis.cellulose synthase'	3644.6	3378.1	3807.4	2657.8	3852.1	3473.2	3385.5	3498.4	3345.4	2765.8	2661.5	2648.6
LOC_Os10g20120	Embryophyta	NR	NR	'protein.postranslational modification'	33.6	31.1	30.5	62.9	44.9	30.4	35.5	45.8	27.9	2.5	23.2	33.9
LOC_Os10g20139	Specific	NR	NR	'not assigned.unknown'	23.9	2.1	30.2	5.4	24	3.6	70.1	46.8	22.8	23.5	7.8	20.3
LOC_Os10g20160	Embryophyta	NR	NR	'protein.postranslational modification'	0.5	0.4	12.5	23	1.1	14.4	1.7	11.5	25	0.4	12.8	3
LOC_Os10g20230	Specific	NR	NR	'not assigned.unknown'	96.1	58.6	27.9	29.8	101.4	93.2	71.5	43.7	85.9	52.8	178.7	119.6
LOC_Os10g20240	Tracheophyta	0.000383197	2	'not assigned.unknown'	1115.6	950.4	876.3	868.8	640.7	663.8	713.7	642.6	757.8	910.2	1372.9	1036.2
LOC_Os10g20250	Streptophyta	0.0454225	22	'not assigned.unknown'	869.5	1103.8	1080.4	930.7	864.9	832.9	1213.8	1408.9	1442.7	1386.5	1207.3	1204.3
LOC_Os10g20350	Prokaryotic	NR	NR	'transport.misc'	34.4	68.1	76.1	70.4	69.8	58.5	83.6	48.2	61.5	79.7	39.6	83.6
LOC_Os10g20450	Prokaryotic	NR	NR	'transport.misc'	103.4	122.8	91.2	70.7	57.7	45	231	236.1	153.6	185	158.7	194.3
LOC_Os10g20470	Prokaryotic	NR	NR	'transport.misc'	909.1	984.6	1016.5	793.6	682.2	623.7	2362.1	1871.3	1674.1	1409.2	2125.8	1898.4
LOC_Os10g20480	Specific	0.0155956	22	'not assigned.unknown'	449.5	384.3	405.4	333.9	350.7	326.8	591.1	440.4	797.3	598.4	572	438.3
LOC_Os10g20500	Specific	NR	NR	'transport.phosphate'	42.4	47.1	22.4	54.7	76.3	29.6	26.8	46.4	31.6	67.5	66.3	53.2
LOC_Os10g20510	Streptophyta	NR	NR	'not assigned.unknown'	19.2	9.2	28.1	24	17.2	15.7	20.4	12.4	30	0.9	23	17.9
LOC_Os10g20560	Specific	NR	NR	'not assigned.unknown'	39.2	53.2	53.2	101.7	43.6	84.3	102	58	53	37.7	55.6	70.4
LOC_Os10g20590	Specific	0.0454225	18	'not assigned.unknown'	2.3	12.7	20.2	41.8	6.2	29	47.6	51.2	50.7	43.9	11.5	21.4
LOC_Os10g20600	Archeaplastidia I	0.00212121	16	'protein.degradation.ubiquitin.E3.RING'	251.1	298.3	235.9	304.3	379.1	386.2	657.8	847.6	371.6	378.8	288	282.6
LOC_Os10g20610	Viridiplantae	NR	NR	'secondary metabolism.simple phenols'	47.1	42.8	38.4	29.9	37	37.9	89.2	49.3	59.9	34.8	28.3	31.3
LOC_Os10g20630	Viridiplantae	NR	NR	'protein.targeting.secretory pathway.vacuole'	6225.7	5486.3	6603.7	5977.1	5892.2	5493.1	7284.1	6211.4	7504.5	6565.5	5810.2	6073.2
LOC_Os10g20670	Specific	NR	NR	'not assigned.unknown'	45.7	53.1	30.3	35	19.8	33.4	63.3	43.8	28.6	28.5	57.7	28.3
LOC_Os10g20710	Archeaplastidia I	NR	NR	'not assigned.no ontology.formin homology 2 domain-containing protein'	46.8	75.1	100.4	8.3	33.7	49	85.5	72	22.2	3.6	52.2	21.8
LOC_Os10g20770	Specific	NR	NR	'not assigned.unknown'	34.2	50.9	60.6	48.4	45.4	59.8	29.9	31.9	30.6	27.1	20.2	71.6
LOC_Os10g20810	Specific	NR	NR	'not assigned.unknown'	41.3	44.7	3.2	40.9	37.1	48.9	33.8	19.6	83.4	33.2	55.1	31.7
LOC_Os10g20880	Specific	NR	NR	'misc.protease inhibitor/seed storage/lipid transfer protein (LTP) family protein'	14.5	4.7	3.1	33.2	1.5	34.8	8.9	52	20.6	24.5	4.8	23.1
LOC_Os10g20890	Gymnospermae	NR	NR	'misc.protease inhibitor/seed storage/lipid transfer protein (LTP) family protein'	175.6	144.5	153.7	235.1	130.2	137.5	163.6	196.7	117.9	153.2	121.7	246.4
LOC_Os10g20990	Archeaplastidia I	0.0454225	14	'protein.synthesis.ribosomal protein.eukaryotic.40S subunit.S23'	2958.2	3793.7	3841.9	4493	4682.5	4703.3	4510.9	5557.7	3598.7	4691.3	2906.4	4333.3
LOC_Os10g21000	Streptophyta	NR	NR	'nucleotide metabolism.degradation'	65.6	93.4	18.6	61.7	35.4	83.9	17.3	78.7	29	81.2	63.1	105.2
LOC_Os10g21020	Viridiplantae	NR	NR	'not assigned.unknown'	139.2	329.6	145.6	310.5	242	401	164.8	423.2	223.8	352.3	207.8	348
LOC_Os10g21060	Specific	NR	NR	'misc.cytochrome P450'	18.8	49.9	48.9	32.2	28.9	32.4	65.7	27.2	36.3	92.3	48.9	55.3
LOC_Os10g21130	Specific	NR	NR	'not assigned.unknown'	329.1	361.6	315.3	359.8	433.3	532.2	557.2	430.9	258.7	343.8	321.4	399.2
LOC_Os10g21196	Prokaryotic	NR	NR	'protein.synthesis.ribosomal protein.prokaryotic.chloroplast.30S subunit.S16'	1276.4	2522.2	1474.2	2191.3	5918.2	7032.5	2506.7	3688.6	1491.4	3334	2044.1	4291.5
LOC_Os10g21214	Prokaryotic	NR	NR	'PS.lightreaction.photosystem II.PSII polypeptide subunits'	262.4	171.6	297.2	298.4	360.4	243.7	447.4	260.3	387.5	166.6	456.7	293.6
LOC_Os10g21216	Specific	NR	NR	'not assigned.unknown'	65	76	316.5	395.2	77.3	276.1	6.1	5.2	15.8	62.6	178.8	899.9
LOC_Os10g21218	Specific	NR	NR	'not assigned.unknown'	4.2	58.2	65	152.8	48.6	105.6	14.2	23.9	44.5	34.5	52.8	245.1
LOC_Os10g21240	Prokaryotic	NR	NR	'PS.lightreaction.ATP synthase.alpha subunit'	29.2	142	75.9	293.3	50.2	320.5	29.4	123.2	66.4	192.2	103.5	396.6
