## Supplemental Tables for "Diurnal.plant.tools in 2024: expanding to *Marchantia polymorpha* and four angiosperms" (part 78 of 81)

### Sheet: S16_JTK_Osa (continued)
GeneName	Phylostratum	pVal	phase	Annotation	L4	L4.1	L8	L8.1	L12	L12.1	D4	D4.1	D8	D8.1	D12	D12.1
LOC_Os10g21266	Prokaryotic	NR	NR	'PS.lightreaction.ATP synthase.beta subunit'	335.2	563.9	357.4	457.6	808.5	1291.5	535	1404	586.8	2024.2	745.3	2235.4
LOC_Os10g21268	Prokaryotic	NR	NR	'PS.calvin cycle.rubisco large subunit'	256.7	260.4	254.8	251.9	322.5	310	285.6	202	321.5	340.7	314.8	287.8
LOC_Os10g21272	Specific	NR	NR	'not assigned.unknown'	3985.7	7012	5287.9	5563.4	10702.8	12091.2	7461.2	8355.6	7211.8	10834.7	8366	10823.5
LOC_Os10g21298	Prokaryotic	NR	NR	'PS.lightreaction.photosystem II.PSII polypeptide subunits'	23.9	67	127	386.2	76.4	297.1	30.8	81.5	34.5	87.6	172.9	353.5
LOC_Os10g21308	Prokaryotic	NR	NR	'protein.synthesis.ribosomal protein.prokaryotic.chloroplast.50S subunit.L33'	25.6	185.9	212.3	780.3	86	519	19.7	150.1	90.1	157.5	193	824
LOC_Os10g21310	Prokaryotic	NR	NR	'PS.lightreaction.photosystem II.PSII polypeptide subunits'	32.4	170.5	205	538.1	130.7	480.2	30.4	279.1	49.7	172.2	253.5	541.1
LOC_Os10g21312	Prokaryotic	NR	NR	'protein.synthesis.ribosomal protein.prokaryotic.chloroplast.30S subunit.S18'	135.7	345.8	228.4	808.7	329.6	951.3	202.9	378.6	271.7	536.9	584.8	1283.4
LOC_Os10g21314	Prokaryotic	NR	NR	'protein.synthesis.ribosomal protein.prokaryotic.chloroplast.50S subunit.L20'	60.5	90.3	214.3	813.8	95.3	587.9	55.9	82.2	77.5	56	233.8	636.8
LOC_Os10g21324	Prokaryotic	NR	NR	'PS.lightreaction.cytochrome b6/f.cytochrome b6 (CYB6)'	32.2	25.7	20.1	43.9	7.8	13.2	11.6	14.1	41.5	39.8	32.2	52.9
LOC_Os10g21326	Prokaryotic	NR	NR	'PS.lightreaction.cytochrome b6/f.subunit 4 (PETD)'	7.9	130.1	177.5	412.4	62.3	413.3	8.6	161.8	52.4	159.6	163.1	414.3
LOC_Os10g21332	Prokaryotic	0.0454225	22	'protein.synthesis.ribosomal protein.prokaryotic.chloroplast.30S subunit.S11'	2592.9	3025.2	2700.5	4021.2	4400.4	3391.8	5874.2	4813.3	7970.6	6156.6	6924.4	8629.1
LOC_Os10g21342	Prokaryotic	NR	NR	'protein.synthesis.ribosomal protein.prokaryotic.chloroplast.50S subunit.L14'	365.3	732.9	566.6	1611.7	729.2	1578.1	670.5	711.4	768.2	851.6	769.1	1801.2
LOC_Os10g21344	Prokaryotic	NR	NR	'protein.synthesis.ribosomal protein.prokaryotic.chloroplast.50S subunit.L16'	108	257.3	301.8	594.7	169.1	369.2	169.5	463.4	159.7	230.3	247.7	523.2
LOC_Os10g21346	Prokaryotic	NR	NR	'protein.synthesis.ribosomal protein.prokaryotic.chloroplast.30S subunit.S3'	6292.3	7731.4	5443.8	6680.9	14759.7	14291.3	9739.3	9150.5	13564.5	13403.7	11718.3	12827.3
LOC_Os10g21352	Prokaryotic	NR	NR	'protein.synthesis.ribosomal protein.prokaryotic.chloroplast.30S subunit.S19'	396	294.3	531.9	643.2	520.6	361	487.4	324.4	577.2	265.3	605.2	501.1
LOC_Os10g21358	Prokaryotic	NR	NR	'protein.synthesis.ribosomal protein.prokaryotic.chloroplast.50S subunit.L23'	48.6	117.9	97.8	408.8	147.6	284.5	92.8	84.9	81.5	132	160	373.9
LOC_Os10g21360	Archeaplastidia I	NR	NR	'RNA.regulation of transcription.unclassified'	272.3	293.3	381.7	393.7	512.3	496.3	245.2	362.1	420.1	438.7	347.8	274.2
LOC_Os10g21366	Specific	NR	NR	'not assigned.unknown'	59.4	108.7	155	415.3	105	281.9	33.2	48.3	89.9	80.7	136.6	432.9
LOC_Os10g21372	Prokaryotic	NR	NR	'protein.synthesis.ribosomal protein.prokaryotic.chloroplast.30S subunit.S7'	22506.2	26043.6	22571.9	24091.9	25154.7	24179.3	29800.8	24622.4	24417.2	24618.2	21545	26765.5
LOC_Os10g21388	Specific	NR	NR	'not assigned.unknown'	72.8	75.7	223.4	569.2	134.5	369.8	43.1	57.1	94.2	101.4	269.4	1055.4
LOC_Os10g21394	Prokaryotic	NR	NR	'PS.lightreaction.cyclic electron flow-chlororespiration'	535.9	819.5	470.7	325.5	665.8	1007.5	1098.7	409	1188.2	1094	1849.2	1842.2
LOC_Os10g21396	Prokaryotic	NR	NR	'PS.lightreaction.cyclic electron flow-chlororespiration'	68	157.4	152.6	440	161.9	695.5	55.3	216.8	72.1	331	237.5	560.1
LOC_Os10g21398	Prokaryotic	NR	NR	'PS.lightreaction.cyclic electron flow-chlororespiration'	110.7	107.7	152.2	479.3	235.7	372.2	198.6	127	206.3	234.7	263	754.2
LOC_Os10g21404	Prokaryotic	NR	NR	'PS.lightreaction.cyclic electron flow-chlororespiration'	49.5	88.6	171.8	607.2	101.2	601.9	39.6	100.4	70.1	152.9	193	955
LOC_Os10g21406	Prokaryotic	NR	NR	'PS.lightreaction.photosystem I.PSI polypeptide subunits'	567	688.7	1288.4	860.7	1989.3	1166.5	2009.2	747	1911.5	848.5	1612.5	1332
LOC_Os10g21418	Prokaryotic	NR	NR	'PS.lightreaction.NADH DH'	2849.2	5146.6	2592.2	3679.3	5933.1	9723.9	5833.1	7190.3	6133.9	9277.4	7336.2	9693.2
LOC_Os10g21460	Archeaplastidia I	0.0155956	10	'not assigned.unknown'	194	230	159.8	225.1	176.5	195.4	151.5	123.7	73.1	59.5	109.4	64.2
LOC_Os10g21500	Specific	NR	NR	'not assigned.unknown'	1.9	1.6	13.3	12.8	22.9	2.1	25	22.1	37.3	8.9	1	0.7
LOC_Os10g21560	Gymnospermae	0.00212121	22	'development.unspecified'	2088.8	1733.1	1731.2	1426.7	2038.5	1610.2	3099.5	2242.8	3215	2823.7	3008.7	2420
LOC_Os10g21630	Specific	0.027207	16	'not assigned.unknown'	97.8	107	176.7	141.5	176.1	125.5	273.3	223.4	162.8	190.4	163.3	115.3
LOC_Os10g21670	Embryophyta	NR	NR	'not assigned.no ontology'	564.6	426	617.2	955.3	184.3	106.8	760	499.1	291.7	291.3	57.2	100.8
LOC_Os10g21690	Archeaplastidia II	NR	NR	'misc.nitrilases, *nitrile lyases, berberine bridge enzymes, reticuline oxidases, troponine reductases'	65.1	60.9	32.9	118.1	97.1	81.8	52.1	50.9	60.1	70.6	71.3	62
LOC_Os10g21720	Specific	NR	NR	'not assigned.unknown'	551.9	424.5	585	474	376.6	577.5	474.7	579.4	410.5	315.8	410.5	537.5
LOC_Os10g21784	Specific	NR	NR	'not assigned.unknown'	71.5	18.7	49.5	102.4	35.1	66.4	23.8	42.2	18.4	13.3	36.6	56.8
LOC_Os10g21790	Embryophyta	NR	NR	'not assigned.no ontology'	27.1	33.9	30.5	35.8	11.9	20.6	4.8	5.8	14.2	36.5	28.9	2.7
LOC_Os10g21800	Streptophyta	NR	NR	'signalling.receptor kinases.leucine rich repeat XII'	38.3	28.3	26.8	27.6	23.2	44.6	24.2	37.9	43	51.2	38.5	70.8
LOC_Os10g21810	Archeaplastidia I	0.000383197	2	'hormone metabolism.cytokinin.signal transduction'	2404	1810.7	1566.4	1513.3	1125.5	1133.6	1208.1	1096.6	1850.1	1572.8	2492.8	2062.5
LOC_Os10g21860	Angiospermae	9.62e-06	2	'not assigned.unknown'	484.1	499.6	446.6	411.4	313.3	329.3	348.1	342.8	462.6	487.5	571	524.7
LOC_Os10g21870	Specific	NR	NR	'not assigned.unknown'	82.9	47.2	5.1	31.6	73.5	34.8	65.1	100.6	123.5	54	53.6	22.3
LOC_Os10g21910	Archeaplastidia I	0.00851691	8	'lipid metabolism.FA synthesis and FA elongation.Acetyl CoA Carboxylation.homomeric Enzyme'	3008.7	2587.3	2753.1	2317.5	2471.4	2343.5	2161.1	2245.7	2034.1	1986.6	2441.2	2187.5
LOC_Os10g21920	Specific	NR	NR	'not assigned.no ontology.pentatricopeptide (PPR) repeat-containing protein'	57.5	120.8	99.5	82.9	86.3	99.8	67.8	156.7	90.7	86	70.5	108.5
LOC_Os10g21940	Streptophyta	0.00851691	18	'not assigned.unknown'	482.4	347.1	391.9	328.5	501.8	542.2	589.6	508.4	573.9	494.2	486.6	406.8
LOC_Os10g22039	Archeaplastidia II	NR	NR	'protein.targeting.mitochondria'	5325	4514.3	5553.5	4524.3	6595.9	5278.7	5920.8	5814.5	6554.6	5799.9	5875.5	4729.9
LOC_Os10g22050	Specific	4.17e-05	12	'not assigned.unknown'	1548.4	1593.7	2212.2	2187.7	3028.6	2822.7	1575.6	1560.3	1077.6	1208.2	887.8	842.3
LOC_Os10g22070	Archeaplastidia I	0.00438993	16	'misc.glutathione S transferases'	291.2	267.2	337.8	317.6	384.7	372.7	455.6	404.5	407.7	312.4	298.5	325.5
LOC_Os10g22080	Specific	NR	NR	'not assigned.unknown'	184.3	303.2	213.1	255.4	183.6	264.6	296.2	354.2	183.8	380.3	301.1	348
LOC_Os10g22100	Specific	NR	NR	'not assigned.unknown'	1586.2	1699.1	1366.8	1410.6	1126.5	1260.1	1727.1	2050	1503.9	1773.2	1680.7	1829.5
LOC_Os10g22140	Tracheophyta	NR	NR	'not assigned.unknown'	23.9	12.5	5.6	6.6	24.6	6.7	31.2	40.3	16.9	4.7	5.8	7.8
LOC_Os10g22170	Specific	0.000136283	18	'not assigned.unknown'	572.6	457.3	647.5	672.5	690.5	690.3	1002.3	881.1	802.6	776.9	720.6	656.8
LOC_Os10g22260	Specific	NR	NR	'not assigned.unknown'	24.4	14.1	22	8.5	6.5	17.9	27.6	5.9	36.9	2.3	4.9	9.3
LOC_Os10g22270	Specific	NR	NR	'not assigned.unknown'	25.4	53.3	69.7	89.2	69.5	79.3	46.2	55.4	58.7	54.4	30.8	73
LOC_Os10g22310	Specific	NR	NR	'misc.glutathione S transferases'	143.5	146.8	143.1	117.9	155.2	129.3	154.2	106.1	125.2	127.4	193.2	209.4
LOC_Os10g22330	Viridiplantae	0.0454225	10	'protein.targeting.secretory pathway.unspecified'	1516.4	1392.8	1341.1	1388.2	1359.4	1272.6	993.8	1048.8	871.1	896.4	972.7	835.7
LOC_Os10g22380	Archeaplastidia I	0.0454225	14	'protein.aa activation.glutamate-tRNA ligase'	1185.6	1052.4	1275.3	1118.8	1586.7	1412.9	1621.7	1221.8	1287.7	1025.9	1065.9	967.1
LOC_Os10g22410	Archeaplastidia I	NR	NR	'not assigned.no ontology'	56.1	71	45.8	23.6	73.6	43.5	53.2	32.4	40.4	43.5	67.7	15.4
LOC_Os10g22430	Embryophyta	0.00851691	4	'development.unspecified'	4669.3	3935.3	3693.1	3793.4	3086.2	3013.4	2718.9	3146.6	3807.1	3019.9	4260.8	4093.1
LOC_Os10g22450	Archeaplastidia I	NR	NR	'minor CHO metabolism.myo-inositol.InsP Synthases'	47.8	33.9	2.6	47.1	28.1	22.7	27.5	40.8	46.6	18.6	26.1	38.5
LOC_Os10g22460	Archeaplastidia I	NR	NR	'protein.postranslational modification'	694.4	873.9	743.9	829.8	747.3	850.8	547.2	580.8	670.8	575.4	605	718.6
LOC_Os10g22484	Streptophyta	NR	NR	'not assigned.unknown'	443.9	455.3	462.9	402	436.7	404.8	433.9	288	496.9	342.1	416.4	350.8
LOC_Os10g22510	Specific	NR	NR	'stress.biotic.PR-proteins'	153.2	166.8	178.5	142	125.1	129.2	206.2	132.2	121	178.7	92	124.3
LOC_Os10g22520	Embryophyta	0.00212121	12	'not assigned.unknown'	2372.4	2512.5	3372	3823.1	2664.8	3104.4	2851	3052.3	1860.7	1983.6	1189.5	1124.5
LOC_Os10g22560	Viridiplantae	NR	NR	'transport.peptides and oligopeptides'	699.4	461.1	909.3	634.8	869.4	1090.2	606.9	510.4	1064.3	863.7	623.9	703.2
LOC_Os10g22570	Embryophyta	NR	NR	'not assigned.unknown'	243.3	187.2	274.9	260.1	312.1	320.4	365.6	417.4	428.5	219.2	336.5	314.3
LOC_Os10g22590	Tracheophyta	NR	NR	'stress.abiotic.unspecified'	3387.5	4743.4	4411.7	5334.5	3247.2	3954.8	6185.4	6932.6	5052.5	6425.8	3409.3	4456.7
LOC_Os10g22700	Archeaplastidia I	0.0155956	22	'protein.degradation.AAA type'	93.3	94.7	59.4	58.1	60.2	76.1	170.8	131.5	106.3	120	144.1	98.2
LOC_Os10g22750	Specific	NR	NR	'not assigned.unknown'	22.6	49.2	35.6	44.4	84.4	77.5	51	56.8	48.5	53.3	38.8	45.9
LOC_Os10g22860	Specific	0.000383197	8	'signalling.receptor kinases.leucine rich repeat XII'	43.5	56.7	47.6	59.4	32	31.7	29.9	9.8	4	3.9	11.9	6.1
LOC_Os10g22869	Specific	0.027207	4	'not assigned.unknown'	218.5	189.3	182.7	169.2	155	123.1	116.8	137.6	199.7	168.7	166.9	179.9
LOC_Os10g22890	Specific	NR	NR	'signalling.receptor kinases.leucine rich repeat XII'	19	22.2	40.4	35.4	9.3	23.8	13.2	34.8	27.5	4.2	38.9	59.6
LOC_Os10g22930	Embryophyta	NR	NR	'stress.biotic.PR-proteins'	110.2	116.6	78	79.5	100.7	102.6	79.2	99.3	66.7	133.5	96.5	74.9
LOC_Os10g22940	Specific	NR	NR	'not assigned.unknown'	23.1	4	8.6	32	3.8	4.8	60.9	53.9	30.2	4.5	6	19
LOC_Os10g22950	Streptophyta	NR	NR	'RNA.regulation of transcription.AtSR Transcription Factor family'	3128.2	1943.6	1832	1950.3	2721.1	2390.5	4498.2	2770.4	3713.9	2171.2	2497.9	2254.2
LOC_Os10g22960	Streptophyta	NR	NR	'not assigned.no ontology'	1713.8	2506.1	2169.4	2324.9	1766.1	1881.1	2750.2	3147	2238.6	3013.4	1883.9	2762.6
LOC_Os10g23050	Embryophyta	NR	NR	'RNA.regulation of transcription.bHLH,Basic Helix-Loop-Helix family'	144.6	265.1	149.2	147.3	47	94.6	371	512.7	165.7	166.5	178	280.6
LOC_Os10g23060	Specific	NR	NR	'not assigned.unknown'	152.7	112.3	83.1	109.9	151.6	111.9	76.3	174.4	173.2	130.2	101.7	173.3
LOC_Os10g23080	Specific	NR	NR	'not assigned.unknown'	29.3	5.1	29.5	4.7	54.2	4	28.8	8.4	2.8	10	12.7	34.8
LOC_Os10g23090	Archeaplastidia I	NR	NR	'RNA.regulation of transcription.HB,Homeobox transcription factor family'	127.2	109.2	75.8	99.5	69.9	117.2	84.8	133.8	93.1	121.6	103.7	137.6
LOC_Os10g23100	Archeaplastidia I	NR	NR	'signalling.G-proteins'	386.6	495	531.1	595.8	495.5	548.8	581	597.2	375.3	499.4	537.9	627.7
LOC_Os10g23120	Prokaryotic	NR	NR	'Co-factor and vitamine metabolism'	2513.3	2362.9	2737.6	2579.8	2362.2	2634.6	3547.1	3300.9	2462.4	2421.7	2089.2	1864.2
LOC_Os10g23180	Prokaryotic	NR	NR	'hormone metabolism.gibberelin.synthesis-degradation.ent-kaurenoic acid hydroxylase/oxygenase'	2799	3126.2	3030	3646.6	6142.4	6403.1	3236.6	4246	4895.5	4869	4139.9	4363.8
LOC_Os10g23204	Archeaplastidia I	NR	NR	'metal handling.binding, chelation and storage'	1166.3	1138.8	1095.3	1174.1	1127.8	1152.8	1265.9	1220.4	1212.6	1360.4	1108.7	1289.3
LOC_Os10g23220	Embryophyta	NR	NR	'not assigned.unknown'	59.9	56.8	77.3	34.6	101	63.2	33.4	47.7	59.2	39	48.5	59.4
LOC_Os10g23320	Specific	NR	NR	'not assigned.unknown'	5.9	57.2	13.3	49.2	27.9	27.2	4.1	40.4	41.1	32.1	26.2	37
LOC_Os10g23820	Streptophyta	NR	NR	'secondary metabolism.phenylpropanoids.lignin biosynthesis.HCT'	530	918.6	535.3	828.9	684	877.2	587.3	841.5	363.7	435.5	277.2	571.8
LOC_Os10g24000	Specific	NR	NR	'not assigned.unknown'	156.9	56.8	157.8	185	165.8	168.6	131.9	201.7	99.7	164.8	126.3	124.4
LOC_Os10g24020	Specific	NR	NR	'signalling.light'	153.7	90.8	108	84.2	114.4	116	70.1	107.9	80.4	78.8	71	82.6
LOC_Os10g24070	Streptophyta	NR	NR	'not assigned.unknown'	846	622.9	789	601.4	632.7	592.5	517.1	476.6	609.7	450.8	599.8	450.8
LOC_Os10g24080	Specific	NR	NR	'not assigned.unknown'	26.7	67.6	23.6	56.8	56.4	73.7	53.9	103.2	68.2	46.1	88.9	107.3
LOC_Os10g24094	Specific	NR	NR	'not assigned.unknown'	834.7	545.1	597	524.6	817.9	736.9	727.7	506	1159	771.6	973.2	629.6
LOC_Os10g24150	Specific	NR	NR	'not assigned.unknown'	4.7	17.5	28.5	14.6	33.9	13.1	8.7	11.5	3.2	31.1	36.3	21.6
LOC_Os10g24690	Specific	NR	NR	'not assigned.unknown'	12.4	7.6	179.8	83.5	53.2	77.2	61.2	22.8	49.5	9.6	84.3	10.8
LOC_Os10g24810	Archeaplastidia I	0.0454225	22	'development.unspecified'	2069.3	2040.8	2421.3	2287.5	2039.8	1800.5	2858.6	2706.5	2954	2909	3062	2775
LOC_Os10g24850	Specific	NR	NR	'signalling.receptor kinases.leucine rich repeat III'	53.4	96.6	28.8	73.1	51.7	50.4	82.1	59.3	61.7	41.8	66.8	74.9
LOC_Os10g24880	Specific	NR	NR	'not assigned.unknown'	106.4	102.7	40.1	72.2	67.7	62.2	72.8	27.6	92.6	73.5	92.9	53.2
LOC_Os10g24900	Embryophyta	NR	NR	'protein.degradation.ubiquitin.E3.SCF.FBOX'	2404.6	2514	2422.1	2590.6	2351.3	2202.2	2562.9	2673.1	2796.2	2582.4	2861	2561.6
LOC_Os10g24940	Embryophyta	NR	NR	'DNA.unspecified'	401.5	266.7	277.9	251.6	371	269.4	360.1	376.1	379.3	306.5	392.2	257.6
LOC_Os10g24954	Specific	0.027207	20	'protein.degradation.cysteine protease'	1349.6	1259.1	1280.6	1187.4	1230.6	1282.8	2121.2	1686.2	1560.2	1392	1544.9	1386
LOC_Os10g25000	Viridiplantae	NR	NR	'not assigned.unknown'	219.2	300.5	237.1	249.5	365.8	428.7	343.9	470.5	325.6	396.7	340.2	427.1
LOC_Os10g25010	Archeaplastidia I	NR	NR	'cell.organisation'	55.2	55.2	41.7	45.4	69.2	43.8	32.7	44.3	51.3	44.4	54.6	65.9
LOC_Os10g25020	Streptophyta	0.027207	6	'stress.biotic'	4593	5137.8	4365.2	3429.1	922.1	1307.4	1311.6	1493.4	1238.3	1136	1734.3	1922
LOC_Os10g25030	Streptophyta	0.00438993	4	'stress.biotic'	7688.8	8895.4	6375.8	8126.7	3124.2	3277.4	3136.1	3092.5	3323.7	3986.8	3687	4232.5
LOC_Os10g25060	Tracheophyta	0.000383197	14	'not assigned.unknown'	73.2	56.6	283.1	225.6	3520.4	3014.5	1734	1270.4	467	411.8	50.2	51
LOC_Os10g25090	Embryophyta	NR	NR	'signalling.receptor kinases.leucine rich repeat V'	1568.5	1275.7	1517.1	1473.2	1976.7	1752.1	1798.4	1917.2	1756	1154.8	1503.7	1460.6
LOC_Os10g25100	Specific	NR	NR	'not assigned.unknown'	20.3	28.8	20	18.6	47.3	62.4	33.3	55.5	28.3	23.5	17	30.4
LOC_Os10g25110	Archeaplastidia I	0.00438993	18	'not assigned.no ontology.pumilio/Puf RNA-binding domain-containing protein'	110	147.8	119.1	130.4	180.4	187.4	250.8	213.1	210.1	143.6	164.6	163.4
LOC_Os10g25130	Archeaplastidia II	NR	NR	'amino acid metabolism.synthesis.central amino acid metabolism.alanine.alanine aminotransferase'	1009.1	1013.3	1248.2	1146.3	1266.7	1209.4	1080.4	1175	832.2	975.9	1278.5	908.7
LOC_Os10g25140	Archeaplastidia II	0.00212121	24	'amino acid metabolism.synthesis.central amino acid metabolism.alanine.alanine aminotransferase'	1409.7	1377.8	953.6	800.4	1221.9	1087.1	1488.1	1251.7	1687.2	1495	2481.3	1976.2
LOC_Os10g25160	Specific	NR	NR	'not assigned.unknown'	36	15.2	45.7	26.9	3.8	6.8	22.7	3.7	4.7	3.8	50.2	8.5
LOC_Os10g25180	Specific	NR	NR	'signalling.phosphinositides'	17	51.8	53.2	36.9	35.6	32.7	5.9	34.9	47.1	27.1	25.4	34.8
LOC_Os10g25200	Archeaplastidia I	NR	NR	'not assigned.unknown'	1286.4	1299.6	1313.9	1094.6	1220.2	1188.9	1888.5	1576	1307.9	1326.2	1667.8	1524
LOC_Os10g25210	Specific	NR	NR	'protein.degradation.ubiquitin.E3.SCF.FBOX'	322.2	363.3	589.2	450.6	394	333.5	659	546.1	562.9	567.3	442	442.8
LOC_Os10g25230	Tracheophyta	NR	NR	'not assigned.unknown'	18.4	57.8	69.2	80.9	316.3	402.4	89.4	95.8	104.7	107.5	45.7	110.1
LOC_Os10g25290	Tracheophyta	0.0155956	18	'stress.biotic.signalling'	1071.9	974.1	1375.5	1596	2262.7	2138.1	2110.4	1945.8	2422	2073.4	1639.2	1773.3
LOC_Os10g25300	Specific	NR	NR	'not assigned.unknown'	60.7	58.1	34.8	33	59	52	43.2	34.7	56	64.9	46.9	69.6
LOC_Os10g25310	Archeaplastidia I	NR	NR	'stress.abiotic'	34.2	35.9	64	45.7	33.9	30.9	72	51	71.4	61.6	53.3	52.1
LOC_Os10g25320	Archeaplastidia I	0.00851691	18	'protein.synthesis.initiation'	953.2	1183.5	1024	1112.5	1107.6	1185.4	1425.7	1654.8	1187.3	1277.8	1080	1169.6
LOC_Os10g25400	Specific	NR	NR	'misc.GDSL-motif lipase'	280.4	345.5	894.2	805.7	1277.1	1233.9	650.2	745.5	763	661.4	542.7	662.1
LOC_Os10g25420	Specific	0.000944364	14	'misc.GDSL-motif lipase'	304.2	381.6	499.8	557.6	695.9	749.4	809.1	673.7	406.9	423.4	393.2	378.8
LOC_Os10g25430	Archeaplastidia I	NR	NR	'misc.calcineurin-like phosphoesterase family protein'	546.1	498.3	501.6	361	1034.1	918	534.2	588.7	1327.3	844.3	1048.4	792
LOC_Os10g25487	Specific	NR	NR	'stress.biotic.PR-proteins'	25.4	2.2	12.2	9.8	12.1	1.5	22.1	6	9.2	18.2	6.2	4.5
LOC_Os10g25550	Streptophyta	0.0155956	10	'protein.postranslational modification.kinase.receptor like cytoplasmatic kinase VII'	476.9	514.9	484.5	532	550.3	594.2	315.1	418.4	365.1	359.6	378.6	396.8
LOC_Os10g25570	Specific	NR	NR	'not assigned.unknown'	452.6	409.6	287.8	524.4	656.9	872.8	530.5	636.2	557	462.5	411.7	530
LOC_Os10g25590	Archeaplastidia I	9.62e-06	18	'misc.glutathione S transferases'	21.2	69.6	86.6	62.1	107.3	107.7	326.3	408.1	167.6	167.4	86.8	97.3
LOC_Os10g25600	Archeaplastidia I	0.027207	22	'not assigned.unknown'	1527.5	1617.2	1358.4	1690.3	1567.9	1601.9	2166.1	2531.9	2243	2555.9	2192.5	2464.3
LOC_Os10g25674	Archeaplastidia I	0.0454225	16	'RNA.regulation of transcription.unclassified'	461.6	425.2	945.1	902.6	670.8	531.4	1275.4	1371	868.6	1026.4	663.1	471.5
LOC_Os10g25680	Viridiplantae	0.0454225	22	'protein.degradation.ubiquitin.E3.SCF.FBOX'	2918.1	2714.2	2568.8	2508.6	2020.1	2389.6	3206.4	2954.9	3062.9	2959.8	3379	2884.5
LOC_Os10g25780	Archeaplastidia II	9.62e-06	20	'hormone metabolism.brassinosteroid.synthesis-degradation.sterols.DWF1'	968.4	1033.2	1027.3	895.7	1683.1	1710.2	2619.8	2641	2852.6	3231.8	1953	2316
LOC_Os10g25830	Archeaplastidia I	NR	NR	'transport.metabolite transporters at the mitochondrial membrane'	2784.1	3991.9	2913.7	4886.2	2666.7	3797.6	1931.9	2555.8	2511.9	3273	1773.2	2595.5
LOC_Os10g26010	Archeaplastidia I	NR	NR	'amino acid metabolism.synthesis.aspartate family.methionine.cystathionine gamma-synthase'	104.1	92.1	66.4	96.8	90.1	94.7	82.8	114.6	85.2	39.5	105.7	152.2
LOC_Os10g26050	Archeaplastidia I	0.00438993	14	'protein.aa activation.methionine-tRNA ligase'	1230.5	1266.4	1448	1502.4	1464.5	1354.5	1988.8	1814.3	1354.3	1351.7	1113.6	1111.3
LOC_Os10g26060	Tracheophyta	NR	NR	'development.storage proteins'	61.9	45	36.4	58.6	92.3	112.7	58.2	77.5	65.3	73.9	52.4	57
LOC_Os10g26070	Archeaplastidia I	NR	NR	'not assigned.no ontology.pentatricopeptide (PPR) repeat-containing protein'	19.3	69.2	48.5	53.4	31.3	45.3	120.2	48	44.3	49	35	28.6
LOC_Os10g26130	Archeaplastidia I	NR	NR	'protein.aa activation.phenylalanine-tRNA ligase'	6.5	8.9	20.3	24.8	21.7	26.2	17.1	18.4	25.6	14.7	9.6	8.8
LOC_Os10g26140	Viridiplantae	0.0155956	10	'not assigned.unknown'	339.9	236.4	253.7	277.4	351.4	281.5	206.3	209.9	144.5	146.7	215.9	159.7
LOC_Os10g26150	Specific	NR	NR	'not assigned.unknown'	649.5	821.1	834.3	1051.6	554.9	678.7	977.6	885.4	833.5	887.5	646	671.9
LOC_Os10g26164	Archeaplastidia I	NR	NR	'DNA.synthesis/chromatin structure'	491	458.7	573.1	449	529.3	555.7	263.5	209.5	487.9	429.5	545.3	461.7
LOC_Os10g26190	Specific	NR	NR	'not assigned.unknown'	10	11.9	7.9	10.2	22.9	28.5	46.1	3.9	32.9	9.3	63.3	47
LOC_Os10g26270	Specific	NR	NR	'not assigned.unknown'	5.5	23.6	36.5	42.4	12.1	25.6	13.9	29.6	14.9	47.3	6.7	29.9
LOC_Os10g26280	Archeaplastidia I	NR	NR	'DNA.synthesis/chromatin structure'	13.5	4.8	20.1	17.1	20.5	26	4.8	27.1	19.7	18.6	2.8	32.2
LOC_Os10g26390	Prokaryotic	NR	NR	'not assigned.no ontology'	437.7	575.8	403.1	577.6	495.2	768.8	397.8	633.1	458.5	671.5	411	675.5
LOC_Os10g26460	Gymnospermae	NR	NR	'not assigned.unknown'	75	83.2	34.5	60.6	17.5	45.5	8.4	32.5	82.3	86	38	52
LOC_Os10g26520	Streptophyta	NR	NR	'protein.postranslational modification.kinase.receptor like cytoplasmatic kinase VII'	584.4	672.2	802.3	641	665.7	808.9	907	771.2	1037.9	706.7	919.7	569.7
LOC_Os10g26540	Angiospermae	0.000944364	24	'not assigned.unknown'	3181.6	3076.7	2692.8	2993.2	2082	2232.9	3442.3	3595.8	3734.1	3516.5	3847.1	3790.7
LOC_Os10g26570	Prokaryotic	NR	NR	'glycolysis.plastid branch.phosphofructokinase (PFK)'	685.9	786.9	651.9	929	851.4	799.8	910	881.7	725	959	868.1	1002.2
LOC_Os10g26610	Streptophyta	0.0155956	22	'not assigned.unknown'	787.8	711.3	756.3	752.2	762.3	953.7	1180	1333.9	1456.1	1570.4	1588.6	1673.6
LOC_Os10g26620	Viridiplantae	NR	NR	'RNA.regulation of transcription.C2C2(Zn) DOF zinc finger family'	493.2	430.4	217.7	310.5	382.9	390.3	121.9	93.4	142.5	126.3	904.6	1259.3
LOC_Os10g26630	Prokaryotic	NR	NR	'cell wall.cellulose synthesis.cellulose synthase'	329.7	331.3	264	326.2	615.4	613.9	549.6	466.2	719.2	754.7	843	802.3
LOC_Os10g26640	Viridiplantae	NR	NR	'not assigned.no ontology'	1536.2	1317.1	1744.4	1503.1	1465.4	1069.2	1915.7	1524.6	1726.8	1384.9	1797.6	1466.8
LOC_Os10g26660	Archeaplastidia II	0.0454225	22	'not assigned.unknown'	1569.5	1752.1	1526.8	1873.1	1365.2	1718.6	1734.3	1838.4	2068.2	2303.4	2046.5	2462
LOC_Os10g26670	Specific	0.000383197	4	'not assigned.unknown'	238.8	239.5	133.6	200.6	48	49	20.2	17.7	75.2	33.8	196.1	184
LOC_Os10g26680	Streptophyta	NR	NR	'cell wall.pectin*esterases.PME'	122.3	190.1	146.7	193.4	111.1	164.9	204.4	194.5	116.2	140.4	84	274.5
LOC_Os10g26690	Archeaplastidia I	0.0155956	16	'protein.synthesis.ribosomal protein.prokaryotic.unknown organellar.50S subunit.L32'	158.2	155.7	136.7	187	335.6	330.4	248.3	431.8	246.4	276	126.6	221.2
LOC_Os10g26710	Specific	NR	NR	'not assigned.unknown'	44.4	27.7	57.9	72.5	51.5	65.4	58.6	57.2	42.7	28.6	50.3	54.4
LOC_Os10g26730	Streptophyta	NR	NR	'DNA.unspecified'	409	386.4	409.1	432.1	370.8	546.7	307	533	329.8	494.7	275.7	448.2
LOC_Os10g26740	Specific	NR	NR	'not assigned.unknown'	18.6	38.9	19.8	19.1	30.3	24.5	1.4	26.2	37.9	29.2	29.2	32
LOC_Os10g26780	Specific	NR	NR	'not assigned.unknown'	36.9	39.7	8.2	45.5	40.9	54.1	82.2	26.5	52.6	64.7	22.7	31.8
LOC_Os10g26850	Specific	0.0454225	22	'not assigned.unknown'	894.3	987.8	718.5	983.8	854.2	1004.7	1082.9	1187.5	1275	1247.5	909.7	1332
LOC_Os10g26859	Specific	NR	NR	'not assigned.unknown'	1668.7	1864.3	1431.4	1613.2	2081.3	2624	1447.9	1264.3	2046.5	2363.8	1535.1	1996.2
LOC_Os10g26940	Gymnospermae	NR	NR	'cell wall.degradation.pectate lyases and polygalacturonases'	18332.9	19665.1	19429.5	18151.9	7485.3	7549.1	19885.9	15768.7	7764.6	7958.4	4217.5	5064.3
LOC_Os10g26990	Embryophyta	NR	NR	'protein.degradation.ubiquitin.E3.SCF.FBOX'	2519.3	2490.7	2718.9	2540.7	2412.6	2333.2	2932.7	2701.1	2905	2850.1	2910.9	2886
LOC_Os10g27020	Specific	NR	NR	'RNA.regulation of transcription.MYB domain transcription factor family'	1.2	16.9	2.6	25.4	17.2	9.2	24.6	6.4	1.4	30.3	16.7	3.9
LOC_Os10g27050	Archeaplastidia I	0.0155956	22	'protein.postranslational modification'	1030.9	1161.8	1017.4	951.3	933.6	1030.5	1353.8	1336.1	1553.9	1219.2	1605.1	1235.8
LOC_Os10g27060	Viridiplantae	NR	NR	'not assigned.unknown'	159.7	253.7	171.5	211.3	200.1	285.9	210.3	314.3	213.2	207.7	203.9	243.8
LOC_Os10g27090	Specific	NR	NR	'not assigned.unknown'	15.8	31.2	32.5	53.9	29.9	51.8	18.4	37.3	31.4	39.8	11.4	41.4
LOC_Os10g27110	Specific	NR	NR	'not assigned.unknown'	200.4	252.8	342.1	428.5	115.1	230.8	194.5	245.4	188.5	164.1	107.7	211.9
LOC_Os10g27174	Archeaplastidia I	0.0454225	14	'protein.synthesis.ribosomal protein.eukaryotic.40S subunit.S28'	12009.1	10431.8	14406.5	12913.2	15443.2	12109.9	15025.1	13000.3	13083.5	11793	11282.9	10736.4
LOC_Os10g27180	Angiospermae	NR	NR	'not assigned.unknown'	24.6	54.7	56.7	53.7	24.7	47.5	4.6	16.7	62.8	61.6	27.4	34.4
LOC_Os10g27190	Archeaplastidia II	NR	NR	'protein.synthesis.ribosomal protein.eukaryotic.40S subunit.S17'	4326.8	4659.2	4524.6	5765.6	5511.5	5773.9	4904.2	5843.7	4225.9	4942.7	3663.4	5375
LOC_Os10g27220	Archeaplastidia I	NR	NR	'transport.p- and v-ATPases'	2714.4	2398.2	2841.2	2478.9	2741.3	2597	3170	2598	2826.4	2797.9	2849.3	2428.4
LOC_Os10g27270	Specific	0.0155956	22	'not assigned.unknown'	472.4	307.9	287.8	238.7	419.5	559.2	466.4	425	745.8	619.8	538.1	554
LOC_Os10g27280	Viridiplantae	NR	NR	'stress.biotic'	87	95.4	77	102.3	16.5	33.1	112.1	82.6	96.2	33	42.8	37
LOC_Os10g27300	Specific	NR	NR	'not assigned.unknown'	478.3	323.6	284.1	208.4	388.3	287.4	256	278.1	474.6	369.1	412.7	318.9
LOC_Os10g27320	Specific	NR	NR	'not assigned.unknown'	145.6	68	94.4	113.7	74.9	86.4	159.5	114.2	81.5	92.7	128.7	122.7
LOC_Os10g27330	Embryophyta	NR	NR	'lipid metabolism.Phospholipid synthesis'	204.6	316.8	183.8	342.9	181.4	268.7	261.2	316.5	208.7	306.1	249	411.1
LOC_Os10g27360	Specific	0.027207	18	'development.unspecified'	89.8	68	42.1	85.3	128	90.1	157.2	174.5	113.2	119.5	78.2	124.5
LOC_Os10g27370	Specific	NR	NR	'RNA.regulation of transcription.MYB domain transcription factor family'	1.4	32.8	3.6	30.4	12.6	15.2	45.2	28.3	17.5	23.8	26.4	16.3
LOC_Os10g27400	Specific	NR	NR	'not assigned.unknown'	21.8	161.1	90.2	176.9	165.3	91.5	127.7	87.2	75.3	80	118.6	171.3
LOC_Os10g27430	Specific	0.0155956	4	'not assigned.unknown'	154.7	140.4	79.5	115.8	14.7	41.9	75.4	53.6	60.7	46.5	91.2	87.3
LOC_Os10g27450	Prokaryotic	NR	NR	'tetrapyrrole synthesis'	78.1	88.8	112	81.6	111.4	119.8	145.2	203	77.7	135.1	154	111.5
LOC_Os10g27470	Viridiplantae	NR	NR	'RNA.RNA binding'	10.3	1.7	11.4	36.3	64.9	59.7	25.6	37.6	18.8	46	27.2	31.1
LOC_Os10g27480	Streptophyta	NR	NR	'not assigned.no ontology'	3	2.5	27.3	4.7	59.2	21.7	10.4	4.6	15.5	40	23.4	32.6
LOC_Os10g27980	Embryophyta	NR	NR	'transport.amino acids'	6.8	35.8	27.9	55.1	47.9	31.5	5.6	31.5	40.7	26.8	50.3	42.1
LOC_Os10g27990	Archeaplastidia I	0.000383197	18	'development.unspecified'	278.1	273.9	327.5	301.4	583.3	455.4	641.9	474.3	548.1	461.9	393.2	349.9
LOC_Os10g28000	Archeaplastidia I	NR	NR	'redox.ascorbate and glutathione.glutathione'	41.2	86.8	106	74.7	92	100.2	162.9	109.5	110.6	68.3	108.4	59.7
LOC_Os10g28009	Specific	0.0454225	22	'not assigned.unknown'	243.3	194	140.1	195	237.5	166.2	221.5	263.7	237.9	284.8	246.3	260.9
LOC_Os10g28020	Archeaplastidia I	0.000383197	6	'protein.degradation'	6567.4	7293.9	5889.4	6275.7	5124.3	5265.7	3268.3	3116.4	3714.3	4070.1	4498.5	4655.6
LOC_Os10g28030	Archeaplastidia I	NR	NR	'protein.degradation'	110.2	130.1	99.5	113.1	156.6	197	79.3	73.3	92.7	142.5	165.5	278.3
LOC_Os10g28040	Archeaplastidia I	NR	NR	'RNA.regulation of transcription.Histone acetyltransferases'	606.4	661.7	520.8	528.9	639.1	690	592.3	579.5	657	727.4	643.1	658.5
LOC_Os10g28050	Embryophyta	0.00212121	6	'not assigned.unknown'	2919.9	2805.5	2514.6	2021.6	1236.1	1266.1	1265.8	1203.3	1182	1322.6	2273.5	1803.3
LOC_Os10g28060	Specific	NR	NR	'secondary metabolism.wax'	321.4	403	240.1	330.7	291.2	343.7	393.8	665.4	248	383.6	266.6	306.6
LOC_Os10g28080	Embryophyta	NR	NR	'not assigned.unknown'	6453.4	5677.1	3590.1	3032.9	3027.1	2750.8	7085.7	6382.4	4299.9	4134.9	4928.1	4352.5
LOC_Os10g28120	Embryophyta	NR	NR	'not assigned.unknown'	975.9	1088.8	2448.5	2762.4	1739.2	1744.4	1472.3	1874.9	1251	1501.4	1114.7	1151.1
LOC_Os10g28160	Gymnospermae	NR	NR	'not assigned.unknown'	26.4	62.3	34.4	29.4	55.6	50.2	69.6	46.5	9	22	49.2	18.3
LOC_Os10g28190	Specific	NR	NR	'not assigned.unknown'	90.2	89.6	113.2	120.3	54.4	132.5	111.4	141.2	79.5	64	55.8	195.3
LOC_Os10g28200	Archeaplastidia I	NR	NR	'redox.ascorbate and glutathione.ascorbate.GME'	3.2	13.1	33.2	29.6	45.1	27.8	33.1	3.5	39.3	36.3	3	20.1
LOC_Os10g28210	Viridiplantae	NR	NR	'not assigned.unknown'	6042	5416.1	5934.1	5658.5	5382.6	5095.7	4956.7	4261.7	5675.5	4601.7	4882.9	5562.6
LOC_Os10g28230	Archeaplastidia I	4.17e-05	18	'DNA.synthesis/chromatin structure.histone.core.H2A'	159.7	156	187.1	183.5	362.3	313.4	706.5	476.2	388.4	311.1	233.8	194.3
LOC_Os10g28240	Archeaplastidia I	0.00438993	8	'signalling.calcium'	172.7	186.7	209.9	217.5	124.5	190.8	111.7	98.9	153.3	96.6	114.2	120
LOC_Os10g28280	Specific	0.0155956	16	'not assigned.unknown'	19.9	84.9	52.4	77.9	99.5	102.8	122.4	122.2	81.6	85.8	76.5	88.8
LOC_Os10g28320	Archeaplastidia I	0.000944364	10	'hormone metabolism.auxin.induced-regulated-responsive-activated'	534.8	518.1	538.3	554	694.9	583	417.8	393.7	372.5	362.5	391.5	366
LOC_Os10g28340	Archeaplastidia I	0.0155956	22	'RNA.regulation of transcription.HSF,Heat-shock transcription factor family'	180.5	180.4	166.8	192.9	272.3	249.3	253.7	216.7	575.8	410.8	333.8	329
LOC_Os10g28350	Archeaplastidia I	NR	NR	'metal handling.regulation'	513	374.7	408.4	344.8	267.8	269	962.4	1009.8	475.6	426.8	284.8	211.7
LOC_Os10g28360	Archeaplastidia I	1.6e-06	6	'metal handling.regulation'	8657	9201.6	7878.4	7188.8	3925.4	3792.1	2190.3	1812.2	3337.9	3277.9	6765.9	6191.7
LOC_Os10g28370	Viridiplantae	NR	NR	'tetrapyrrole synthesis.unspecified'	418	551.9	490.9	648.5	407.4	494.2	284.1	321	292.4	441.4	297.6	414.3
LOC_Os10g28410	Archeaplastidia I	NR	NR	'not assigned.unknown'	522.5	479.4	470.7	503.7	466.1	535.7	577	522.8	466.9	506.1	480.2	508.5
LOC_Os10g28440	Prokaryotic	NR	NR	'transport.sulphate'	39.3	96.2	46.5	66.9	21.7	55.6	70.6	41.9	59	57.8	13.4	50.1
LOC_Os10g28490	Specific	NR	NR	'not assigned.unknown'	12.3	25	6.9	13.1	13	40.6	30	11.8	20.6	3.1	25.6	10.2
LOC_Os10g28510	Specific	NR	NR	'not assigned.unknown'	33.6	44.2	19.4	29.4	25.7	19.2	41	69.7	34.6	25.2	33.2	22.4
LOC_Os10g28540	Specific	NR	NR	'RNA.transcription'	22.3	34.4	21	39.8	7.4	19.6	11.5	47.9	5.1	4.5	2.1	28.5
LOC_Os10g28600	Gymnospermae	0.027207	10	'not assigned.no ontology.pentatricopeptide (PPR) repeat-containing protein'	730.1	769	1486	1787.5	1459.3	1800.4	470.1	695.9	738.8	685.3	398.1	392.6
LOC_Os10g28610	Angiospermae	NR	NR	'protein.postranslational modification'	57.8	95.6	15.4	75.3	48.3	80.4	41.7	151.6	66.6	190.7	59.2	108.4
LOC_Os10g28630	Archeaplastidia II	0.0155956	14	'amino acid metabolism.synthesis.aspartate family.methionine.homocysteine S-methyltransferase'	57.2	38	59.5	68.6	101.9	72.2	158.2	65.3	80.4	53.9	51.4	26.8
LOC_Os10g28640	Archeaplastidia I	0.00851691	14	'protein.degradation'	492	656.6	515.6	672.5	749.7	805.6	606.3	767.2	512.6	608.4	358.1	449.3
LOC_Os10g28665	Gymnospermae	NR	NR	'not assigned.no ontology.pentatricopeptide (PPR) repeat-containing protein'	200.2	181.2	194.2	179.6	184.8	186.4	279.3	281.9	244.6	230.8	248.7	232.5
LOC_Os10g28680	Streptophyta	NR	NR	'development.unspecified'	866.3	1100.8	630.5	837.2	554.6	585.7	611.9	964.6	757.6	779.5	779.3	961
LOC_Os10g28690	Specific	NR	NR	'not assigned.unknown'	40.3	71.5	48.3	65.9	47.7	51.5	20.5	126.4	30.7	26.5	47.6	64.1
LOC_Os10g28710	Archeaplastidia I	NR	NR	'not assigned.unknown'	3507.7	3239.4	3554.5	3075.6	3176.8	2956.6	4120	3564.6	3753.1	3540.6	3720.8	3271.6
LOC_Os10g28820	Archeaplastidia I	NR	NR	'protein.degradation.ubiquitin.E3.BTB/POZ Cullin3.BTB/POZ'	22.8	40.9	87	5.3	40.7	15.2	43.8	35.6	18.9	3.2	35.9	6.4
LOC_Os10g28870	Specific	NR	NR	'protein.degradation.ubiquitin.E3.BTB/POZ Cullin3.BTB/POZ'	27.2	33.2	25.5	34.5	43.7	49.9	104.4	42.3	31.6	45.3	53.8	37.1
LOC_Os10g29050	Archeaplastidia I	NR	NR	'protein.degradation.ubiquitin.E3.BTB/POZ Cullin3.BTB/POZ'	146.3	247.1	128.6	218.1	160.6	173.2	68.4	158.6	187	191.3	141.6	153
LOC_Os10g29060	Specific	NR	NR	'not assigned.unknown'	118.9	117	164.5	128.2	68.3	48.5	90.8	55.4	72.7	80.2	91.8	77.5
LOC_Os10g29130	Specific	NR	NR	'not assigned.unknown'	9.9	16.9	18.7	18	1.1	23.3	8.2	1.3	7.9	6.9	18.8	0.9
LOC_Os10g29150	Archeaplastidia I	NR	NR	'protein.degradation.ubiquitin.E3.BTB/POZ Cullin3.BTB/POZ'	26.4	29	49.8	1.2	48.2	20.6	46.4	46.3	40.9	19	25.9	55.5
LOC_Os10g29180	Archeaplastidia I	NR	NR	'protein.degradation.ubiquitin.E3.BTB/POZ Cullin3.BTB/POZ'	71	44.9	50.2	35.1	102.5	57.2	64.2	61.9	67.4	68.3	95.6	79.2
LOC_Os10g29220	Archeaplastidia I	NR	NR	'protein.degradation.ubiquitin.E3.BTB/POZ Cullin3.BTB/POZ'	41.9	65.4	40.2	73.1	43.3	83.7	111.5	57.3	23.3	41.7	34.6	86.7
LOC_Os10g29240	Specific	NR	NR	'not assigned.unknown'	389.4	272.3	232.4	201.9	374.8	397.2	231.7	210.9	473.3	394.9	359.5	320.1
LOC_Os10g29250	Specific	NR	NR	'not assigned.unknown'	15.2	5.1	19.7	35.5	16.8	39.5	44.5	8.8	57.6	8.4	74.1	21
LOC_Os10g29274	Archeaplastidia I	NR	NR	'signalling.receptor kinases.leucine rich repeat XIII'	3224.9	3134.7	2557.2	2402.7	3363.5	3493.5	3394.4	2426.6	3511.2	3074.8	3399	2824.5
LOC_Os10g29310	Archeaplastidia I	0.027207	12	'protein.degradation.ubiquitin.E3.BTB/POZ Cullin3.BTB/POZ'	154.1	166.9	165.7	187.7	215.3	240.4	159.2	161.6	100.2	169.9	125.7	100.9
LOC_Os10g29430	Angiospermae	NR	NR	'not assigned.unknown'	17.4	24.3	20.3	31.8	1.8	3.9	16.4	2	5.9	11.5	2.1	4.6
LOC_Os10g29470	Prokaryotic	0.000383197	4	'secondary metabolism.phenylpropanoids.lignin biosynthesis.CAD'	4383	3492.4	3913.7	3275.8	1349.5	1644	1204.8	1104.8	2227.9	2027.3	4854.8	4098.4
LOC_Os10g29495	Specific	NR	NR	'protein.degradation.ubiquitin.E3.BTB/POZ Cullin3.BTB/POZ'	129.8	154.9	124.7	137.1	178.6	139.5	105.3	128	103.9	136	128.4	110.8
LOC_Os10g29502	Specific	NR	NR	'not assigned.unknown'	192.7	214.5	171.9	207.6	268.4	205.3	173.2	188.8	119.5	189.9	147.9	135.5
LOC_Os10g29514	Specific	NR	NR	'not assigned.unknown'	490.4	491.1	489.3	475.5	602.5	652.1	483.5	537.7	543.9	514.4	490	419.1
LOC_Os10g29530	Specific	NR	NR	'not assigned.unknown'	50	22.2	16.3	55.6	40.3	55.8	41.6	66.9	69.7	61	21.8	58.2
LOC_Os10g29540	Specific	NR	NR	'signalling.MAP kinases'	1690.7	1747.4	1616.2	1580.7	1516.2	1998.4	1609.8	1559.2	1745.8	1818.6	1673.7	1778.6
LOC_Os10g29560	Specific	NR	NR	'RNA.regulation of transcription.putative transcription regulator'	75.2	100.4	89.4	42.7	56.8	37.6	99.2	88.4	64.3	96.4	92.6	113.7
LOC_Os10g29570	Streptophyta	NR	NR	'not assigned.unknown'	19.5	21.4	29.1	6.4	18.9	11.8	30.7	7.5	29.4	4.7	4.7	32.1
LOC_Os10g29610	Embryophyta	NR	NR	'development.unspecified'	143.7	85.5	85.5	122.1	109.9	110.6	158.2	121.2	103.4	132.9	129.1	139.2
LOC_Os10g29620	Streptophyta	0.000136283	10	'protein.postranslational modification.kinase.receptor like cytoplasmatic kinase VII'	1617.2	1656	1687.9	1672.9	1634.3	1657.3	1539.3	1456.9	1298.1	1251.6	1427.6	1224
LOC_Os10g29750	Archeaplastidia I	NR	NR	'protein.degradation.ubiquitin.E3.BTB/POZ Cullin3.BTB/POZ'	1.1	1	16.4	2.4	10.2	2.2	24.6	25	0.5	2.4	26.6	31.2
LOC_Os10g29850	Archeaplastidia I	NR	NR	'protein.degradation.ubiquitin.E3.BTB/POZ Cullin3.BTB/POZ'	23.2	72.1	61.7	49	72.1	69.5	79.2	34.4	55.5	52.2	68.4	66.6
LOC_Os10g29870	Specific	NR	NR	'not assigned.unknown'	47.3	19	21.5	63.7	15.2	77.8	19.7	41.3	35.5	17.5	25.2	41.2
LOC_Os10g29880	Specific	NR	NR	'not assigned.unknown'	42.8	60.2	79.8	83.4	81	70.6	79.3	59.9	75.2	70.9	91	49.3
LOC_Os10g29950	Archeaplastidia I	NR	NR	'protein.degradation.ubiquitin.E3.BTB/POZ Cullin3.BTB/POZ'	0.1	17.7	17.7	4.5	0.2	15.8	23.9	12.3	4	14.5	1.5	3.4
LOC_Os10g30040	Viridiplantae	NR	NR	'protein.degradation.ubiquitin.E3.BTB/POZ Cullin3.BTB/POZ'	55.5	52.4	56.2	54.7	39.4	50.9	43.4	35.2	42.1	47	47.6	61.5
LOC_Os10g30070	Archeaplastidia I	0.0155956	10	'transport.calcium'	187	210.2	206.9	295.1	206.4	201.9	94.5	150.8	105	147.6	147.2	121.4
LOC_Os10g30080	Archeaplastidia II	NR	NR	'misc.UDP glucosyl and glucoronyl transferases'	2439	1668.1	2607.1	1991	4144	3128.2	3310.6	2444.9	4030.9	2895.6	3018.5	2087.6
LOC_Os10g30090	Prokaryotic	NR	NR	'transport.amino acids'	494.4	539	431.9	525.7	358.2	512.3	366.4	243.3	231.2	367.4	363.5	307.6
LOC_Os10g30100	Archeaplastidia I	4.17e-05	14	'DNA.synthesis/chromatin structure'	533.1	605.5	677.3	640.1	862.7	899.1	770.3	738	605.1	664.2	486.1	462
LOC_Os10g30140	Viridiplantae	NR	NR	'secondary metabolism.simple phenols'	34.2	47.8	36.3	9.2	36.5	41.2	12.8	42.6	65.3	48.6	11	24.2
LOC_Os10g30156	Prokaryotic	0.000944364	24	'major CHO metabolism.synthesis.starch.starch synthase'	722.8	569.1	465.9	491.5	337.9	516.9	450.4	560.5	1122.4	750.6	1837.2	1272.7
LOC_Os10g30180	Specific	NR	NR	'stress.abiotic.heat'	83.7	94.7	91.8	98.7	80	167.3	128.7	208.2	82	108.5	84.3	117
LOC_Os10g30190	Archeaplastidia I	NR	NR	'transport.potassium'	119.1	200.2	56.9	143.6	107.8	205.5	121	200.4	165.1	183.7	138.7	211.1
LOC_Os10g30280	Embryophyta	NR	NR	'not assigned.unknown'	13.2	37.5	9.7	19.9	21.9	26.7	55.8	20.2	8.2	57.1	21	21.9
LOC_Os10g30290	Gymnospermae	NR	NR	'development.unspecified'	36.8	68.9	41.6	43	8	35.9	20.3	66.5	39	60	40.8	37.2
LOC_Os10g30300	Viridiplantae	NR	NR	'not assigned.unknown'	412	502.6	434.7	490	551.6	640.4	493.4	829.2	545	654.3	437.9	526.7
LOC_Os10g30370	Archeaplastidia I	NR	NR	'RNA.RNA binding'	1245.8	1203.6	1295.4	1101.3	1620.8	1297.8	1593.7	1281.7	1292.1	1067.7	1323.6	1130.2
LOC_Os10g30390	Specific	0.00851691	18	'misc.cytochrome P450'	53.4	40.2	69.2	26.8	166.3	158.2	360.9	309.1	158.3	185.4	170.4	160.7
LOC_Os10g30410	Specific	0.00438993	10	'misc.cytochrome P450'	401.8	458.9	569.7	723.2	579.7	663.9	265.3	325.2	202.7	295.8	198.8	270.6
LOC_Os10g30420	Gymnospermae	NR	NR	'RNA.regulation of transcription.E2F/DP transcription factor family'	181.6	252.3	212.3	181.8	237	241.5	159.1	280.3	151.6	183.4	185.8	206.1
LOC_Os10g30450	Angiospermae	NR	NR	'transport.misc'	206.6	385.9	172.7	241.8	195.2	380.7	219.9	363.4	200.4	239.7	240.7	308
LOC_Os10g30520	Viridiplantae	0.0155956	8	'signalling.G-proteins'	1365.4	1380.8	1385.9	1523.9	1283.5	1358.5	1321.7	1348.6	1290.2	1194.3	1168.1	1327.8
LOC_Os10g30530	Prokaryotic	NR	NR	'signalling.receptor kinases.misc'	252.7	293	237	264.3	215.3	222.1	235.5	354.6	234.1	253.6	259.3	247.8
LOC_Os10g30540	Prokaryotic	0.027207	24	'signalling.receptor kinases.misc'	242.6	265.4	205.5	255.7	245.4	160.6	226.6	214.3	245.2	268.5	335.6	331.1
LOC_Os10g30550	Specific	0.00438993	22	'PS.calvin cycle.phosphoglycerate kinase'	121.6	131.4	66.2	102.9	123.6	140.3	132.3	123.9	209.3	192.7	196.9	186.3
LOC_Os10g30580	Archeaplastidia I	0.00851691	24	'cell.division'	6431.9	6217.4	6233.9	5630.7	5507.4	5179.3	6865.2	5916.5	6516	6443.2	6612.3	6543.7
LOC_Os10g30590	Angiospermae	NR	NR	'not assigned.no ontology.pentatricopeptide (PPR) repeat-containing protein'	39.2	56.2	49.7	39.8	53.3	70	63.3	58.7	65.2	54	75.9	32.7
LOC_Os10g30600	Streptophyta	NR	NR	'protein.postranslational modification.kinase.receptor like cytoplasmatic kinase VII'	678.3	604.5	663.1	581.5	705.2	565.5	798	838	687.9	809.1	865.7	714.9
LOC_Os10g30610	Streptophyta	NR	NR	'transport.ABC transporters and multidrug resistance systems'	1480.4	1138.9	1350.5	1130.8	1299	1129	2251.3	1889.3	1791.4	1354.9	1522	1219.7
LOC_Os10g30620	Tracheophyta	NR	NR	'not assigned.unknown'	63.8	66.5	76.9	96.5	70.1	68.8	80.9	104.2	54.6	96.3	88.5	60.4
LOC_Os10g30640	Archeaplastidia II	0.000944364	16	'not assigned.no ontology'	135.6	212.2	218.4	268.2	388.4	421	434	283.3	265.9	272	184.3	198.4
LOC_Os10g30690	Archeaplastidia I	NR	NR	'DNA.synthesis/chromatin structure'	224.4	231.6	156.2	199.9	263	356.3	208.5	306	350.6	413	430.7	736.5
LOC_Os10g30719	Archeaplastidia I	NR	NR	'DNA.synthesis/chromatin structure'	43.9	72.4	42.3	41.5	17.4	38.1	41.7	29.6	11.8	16.8	23.5	52.6
LOC_Os10g30750	Archeaplastidia I	0.00438993	22	'not assigned.no ontology'	173.2	166.5	150.2	144.7	220.4	225.6	221.8	218.9	437.7	356.6	269.7	239.8
LOC_Os10g30800	Specific	NR	NR	'not assigned.unknown'	32.8	29.7	11.8	40	174.5	82.2	140.9	129.7	151.9	81.2	126.1	133.9
LOC_Os10g30820	Specific	NR	NR	'not assigned.unknown'	2.2	32.4	33.1	22.7	19.5	48.2	26.2	37.1	21.4	25.9	12.8	18.5
LOC_Os10g30850	Streptophyta	0.00212121	10	'protein.degradation.ubiquitin.E3.RING'	838.6	631.2	2246.2	1551.2	2016.3	1509.5	749.9	578.1	422.9	325.1	70.7	45.2
LOC_Os10g30860	Viridiplantae	0.000944364	10	'not assigned.no ontology'	881.4	920.9	1093.5	1180.4	904.6	1027.2	856.4	867.3	599.7	685.6	563.6	511.7
LOC_Os10g30870	Prokaryotic	NR	NR	'not assigned.unknown'	4762	4435.4	4402.7	4779.6	6307.9	6146.4	3464.9	3931.2	4144.8	4409.3	4256.4	4328.3
LOC_Os10g30880	Specific	NR	NR	'not assigned.unknown'	87.4	76.7	131	84.5	78	95.2	100.9	98.6	46.5	97.2	127.6	105.8
LOC_Os10g30890	Specific	NR	NR	'not assigned.unknown'	275.2	246.3	271.7	243.7	253	259.6	310.8	281.6	215.9	215.4	218.4	224.3
LOC_Os10g30910	Streptophyta	NR	NR	'not assigned.no ontology'	573.4	508.4	509.8	497.2	775.6	683.9	627	526.7	815.2	596.7	653.8	483
LOC_Os10g30960	Specific	NR	NR	'not assigned.unknown'	682.5	672.8	536	673.1	908.1	758	746.6	662.6	775	790.6	725.6	592
LOC_Os10g30970	Specific	NR	NR	'not assigned.unknown'	525.9	410.6	728.8	581.7	876.7	628.9	496.8	652.2	475.4	607.2	536.1	484.3
LOC_Os10g31000	Archeaplastidia I	NR	NR	'protein.degradation.ubiquitin.E2'	7294.5	7109.2	7809.4	6755.9	7872.6	7081.6	6290.8	5852.5	6532	6005.8	6374.2	5928.3
LOC_Os10g31030	Archeaplastidia I	NR	NR	'RNA.regulation of transcription.putative transcription regulator'	636.8	653.3	565.1	791.2	635.8	688.8	524.6	827.7	521.8	522.3	495.9	444.2
LOC_Os10g31110	Specific	NR	NR	'not assigned.unknown'	2.7	30.6	18.1	1.8	28.7	35.6	27.4	47.8	9	19.2	7.8	13.4
LOC_Os10g31240	Specific	NR	NR	'not assigned.unknown'	330.6	290.9	287.8	288.5	188.3	208.1	422.5	479.6	448.2	462.2	277.9	255.5
LOC_Os10g31280	Specific	NR	NR	'not assigned.unknown'	2.1	41	5.7	18.8	33.2	14.7	20	7.3	2.5	25.7	54.4	23.1
LOC_Os10g31290	Specific	NR	NR	'not assigned.unknown'	50	84.6	60.9	69.6	60.5	66.7	55.9	110	94.3	35.7	48.7	67.2
LOC_Os10g31300	Specific	NR	NR	'not assigned.unknown'	9.1	41.7	30.4	35.6	31.7	7.1	17.7	23.9	26.9	40.6	4.8	4
LOC_Os10g31520	Archeaplastidia I	0.000136283	12	'not assigned.unknown'	1208.9	1170.8	1450.6	1335.5	1337.9	1592.1	1212.7	1240.1	1208.4	1095.6	1136.3	956.9
LOC_Os10g31530	Specific	NR	NR	'not assigned.unknown'	28.1	31.2	19.6	4.5	25.1	25.6	22	20.9	31.2	30.1	6.3	27.4
LOC_Os10g31620	Specific	NR	NR	'not assigned.unknown'	16.6	7.8	1.4	2.6	1.6	24	24.4	5.4	2.5	3.3	5.1	9.4
LOC_Os10g31660	Specific	NR	NR	'not assigned.unknown'	64.2	30	51	51.3	65.1	27.3	102.7	39.8	48.6	42.5	47.4	35.5
LOC_Os10g31690	Specific	NR	NR	'not assigned.unknown'	17.8	27.6	29.1	3.1	37.2	18.4	43.1	35.3	34.6	20.8	44.6	12.2
LOC_Os10g31750	Specific	NR	NR	'not assigned.unknown'	376	309.5	467.4	311.3	420	461.5	204.4	441.6	275.5	447.8	244	305.9
LOC_Os10g31770	Viridiplantae	NR	NR	'stress.biotic'	2873.8	2140.7	2629.2	2270.7	2142.3	2054.4	2992.7	2337.8	3283.5	2430.1	2851.7	2299
LOC_Os10g31790	Viridiplantae	NR	NR	'not assigned.unknown'	1829.7	1527.1	1759.2	1332.9	1560.4	1365.3	1751.6	1351.9	1678.2	1381.3	1600.3	1238.4
LOC_Os10g31810	Embryophyta	NR	NR	'not assigned.unknown'	2306.6	2337.7	2436.9	2220.4	2032.7	1985.4	2905.8	3064.5	2529	2490.8	2071.9	2203
LOC_Os10g31820	Prokaryotic	0.00212121	12	'N-metabolism.ammonia metabolism.glutamine synthetase'	2349.9	1994.2	2683.3	2275.9	2520.6	2783.9	2578.8	2379.1	2029.8	1844.7	1586.3	1386.7
LOC_Os10g31830	Archeaplastidia I	4.17e-05	18	'signalling.G-proteins'	344.3	286	373.6	313	504.8	495.3	839.2	738.4	767.3	638.4	470.4	458.6
LOC_Os10g31840	Specific	NR	NR	'not assigned.unknown'	55.4	103.2	69.6	86	24.4	39.5	104.3	75.9	66.2	67.3	59.7	113.1
LOC_Os10g31850	Archeaplastidia II	NR	NR	'protein.degradation.ubiquitin.E3.RING'	3913.2	3740.4	5549	5728.1	3626.3	3737.6	5695.4	5441.1	5029	4606.7	2641.9	2245.4
LOC_Os10g31856	Prokaryotic	NR	NR	'protein.synthesis.ribosome biogenesis'	767.6	518.6	635.9	547.3	1300	1199.3	790.9	647.4	769.3	577.1	636.6	385.8
LOC_Os10g31900	Archeaplastidia I	NR	NR	'RNA.processing.splicing'	615.3	817.1	611.3	775.5	722.1	939.6	578.2	988.6	722.6	828.6	681.1	837.8
LOC_Os10g31930	Gymnospermae	NR	NR	'not assigned.unknown'	41.4	23.1	14.8	42.7	45	28	51.7	11.6	45.5	33.7	67.6	59.3
LOC_Os10g31940	Prokaryotic	NR	NR	'not assigned.no ontology'	1430	1424.4	1320.4	1352.1	1621.5	1541.9	1395.9	1587.4	1487.6	1715.6	1568.4	1652.3
LOC_Os10g31950	Archeaplastidia I	NR	NR	'amino acid metabolism.degradation.branched chain group.isoleucine'	3642.5	3438.5	4339	3973.4	3390.1	3548.9	4125.8	3547.1	3172.8	3010	3029.4	2939.3
LOC_Os10g31970	Archeaplastidia I	NR	NR	'RNA.regulation of transcription.Chromatin Remodeling Factors'	452.9	467	366.2	397.3	452.1	499.5	488	380.3	499	503.5	515.8	409.2
LOC_Os10g32070	Archeaplastidia I	NR	NR	'RNA.regulation of transcription.C2C2(Zn) GATA transcription factor family'	68.4	44.1	8.2	57.1	109.5	47.6	76.7	42.3	23.4	52	35.9	50.2
LOC_Os10g32160	Streptophyta	NR	NR	'cell wall.hemicellulose synthesis.xyloglucan.XXXG galactose Transferase'	45.9	162.8	49.2	62.6	12.8	65.5	73.5	45.4	47.4	14	49.3	64.8
LOC_Os10g32190	Specific	NR	NR	'not assigned.unknown'	6.5	13.3	12.2	21.4	2.8	5.9	23.4	34.8	2.9	23.1	56.3	5.3
LOC_Os10g32199	Specific	0.00438993	6	'not assigned.unknown'	110	87.7	91.2	76.1	46.2	65.4	31.6	55.5	45.1	75.3	72	69.1
LOC_Os10g32300	Prokaryotic	NR	NR	'not assigned.no ontology.tetratricopeptide repeat (TPR)'	2166.9	2280.5	2218.7	2107.2	2438.6	2498.8	1979.5	2415.2	2867	2659	2756	2988.1
LOC_Os10g32348	Prokaryotic	NR	NR	'not assigned.no ontology.tetratricopeptide repeat (TPR)'	7810.8	5367.9	6716.7	5254.7	7630.7	5971	8657.4	6605.9	8632.6	7713.8	8996.3	7810
LOC_Os10g32405	Viridiplantae	NR	NR	'not assigned.unknown'	355.8	478.6	246.9	291.8	427.4	356	260.6	295.9	363.6	400.5	219.7	489.2
LOC_Os10g32444	Specific	NR	NR	'not assigned.unknown'	1014.5	843.9	877.8	925.5	965.9	878.1	2201.4	2050.3	1958.7	2061.5	2068.9	2157.5
LOC_Os10g32470	Specific	NR	NR	'not assigned.unknown'	169.6	124.8	155.2	104.9	211.9	183.6	156.7	159.8	188	190.8	204.7	133.7
LOC_Os10g32500	Specific	NR	NR	'not assigned.unknown'	81.7	83.7	72.8	76.4	150.3	104.4	120.3	77.1	74.4	65.3	50	44.3
LOC_Os10g32540	Viridiplantae	0.0454225	16	'DNA.synthesis/chromatin structure'	950.2	874.8	999.4	897.2	1347	1486.1	1272.3	1174.5	1341.7	1222.7	964.8	1016.4
LOC_Os10g32550	Prokaryotic	0.0454225	20	'protein.folding'	773.1	593.3	568.9	448.7	994	925.2	920.3	698.6	1262	1076.8	1013.6	750.3
LOC_Os10g32580	Streptophyta	NR	NR	'misc.GDSL-motif lipase'	114	90.3	126.3	156.9	26.3	12.4	178.4	241.2	143.2	68.9	35.5	38.1
LOC_Os10g32680	Archeaplastidia I	0.0454225	22	'not assigned.unknown'	7449.1	8003.7	7057.2	6806.3	4190.4	3936.9	9942.6	8457.9	9665.1	9127.8	7587.2	9526
LOC_Os10g32690	Specific	0.00438993	20	'not assigned.unknown'	71	31.8	52	56.4	106	68.9	137.1	104.2	169.5	110.1	103.9	79.2
LOC_Os10g32700	Prokaryotic	0.027207	22	'not assigned.no ontology'	266.4	224.8	177.7	280.8	158.4	146.7	501	450.8	878.4	704.5	395.6	366.8
LOC_Os10g32710	Archeaplastidia I	NR	NR	'development.unspecified'	1485.9	1632.8	1433.6	1994.6	1415.5	1411.7	1946.4	2095.7	2085.8	1926.6	1902.3	1943.4
LOC_Os10g32730	Archeaplastidia I	NR	NR	'Co-factor and vitamine metabolism.riboflavin'	3125	2875.6	3159.5	2752.2	3381	3476.9	3197.1	3432	3587	3547.6	3619.4	3216.3
LOC_Os10g32760	Prokaryotic	NR	NR	'protein.degradation.ubiquitin.E3.RING'	109.5	94.4	81.3	121.2	123.4	105.4	71.4	106	103.5	135.8	83.6	136.1
LOC_Os10g32780	Archeaplastidia II	4.17e-05	18	'cell.organisation'	305.6	387.3	422.6	506.5	582.4	681.6	725.7	908.4	596.4	639.6	520.1	562.9
LOC_Os10g32790	Specific	NR	NR	'not assigned.unknown'	49.5	25.9	38.4	26.1	28.2	41.4	16.9	11.5	43.5	29.2	24.3	18.4
LOC_Os10g32810	Archeaplastidia I	NR	NR	'major CHO metabolism.degradation.starch.starch cleavage.beta amylase'	1532.9	1868	1075.8	1556.7	296.3	454.7	1171.1	1553	1473.1	1595.5	1253.4	1634.9
LOC_Os10g32820	Archeaplastidia I	0.027207	16	'protein.synthesis.ribosomal protein.eukaryotic.60S subunit.L21'	10959	12193.5	13087.5	14340.1	13808.3	13044.1	14908.2	15050.6	12653.9	13531.7	10733.4	12910.2
LOC_Os10g32830	Archeaplastidia I	NR	NR	'minor CHO metabolism.others'	569.2	596.3	540.4	760.5	608.7	827.9	190.1	669.6	260.8	779.6	533.2	492.3
LOC_Os10g32850	Archeaplastidia I	NR	NR	'not assigned.unknown'	1794.4	1467.4	1646.9	1465.3	1499.7	1376.1	1915.3	1501.5	1598.3	1331.2	1653.4	1409.8
LOC_Os10g32870	Prokaryotic	0.000944364	12	'protein.synthesis.ribosomal protein.prokaryotic.chloroplast.50S subunit.L11'	535	530.6	760.1	699.1	759.1	720.7	710.6	622.7	527.7	547.3	378.3	468
LOC_Os10g32880	Archeaplastidia I	NR	NR	'RNA.processing.splicing'	2423.5	2705.7	2429.3	2982	2799.3	3656.5	2368.3	2949	2589.9	2838.5	2218.3	2982.2
LOC_Os10g32900	Archeaplastidia II	NR	NR	'RNA.regulation of transcription.unclassified'	91.9	80	176.2	79.8	58.8	55.2	53.4	41.1	52.6	65.8	38	26.4
LOC_Os10g32910	Specific	NR	NR	'not assigned.unknown'	72.8	106.4	119.7	110.8	128.1	109.2	100.5	162	156	151.2	140.1	135.5
LOC_Os10g32920	Archeaplastidia I	0.000136283	12	'protein.synthesis.ribosomal protein.eukaryotic.60S subunit.L23'	3439	3732.2	4500.6	4808.3	5318.7	5629.5	3582.4	4093.9	3154.9	3614.4	2839.8	3038.9
LOC_Os10g32930	Specific	NR	NR	'not assigned.unknown'	475.5	477.8	495	482.4	479.6	520.6	299.1	325.7	510.8	521.4	457.3	449.3
LOC_Os10g32940	Specific	NR	NR	'not assigned.unknown'	180.3	116.3	185.5	212.9	200.7	140	107.7	121.8	181	174.2	193.7	151.9
LOC_Os10g32960	Archeaplastidia I	0.000383197	20	'protein.targeting.peroxisomes'	599.7	591	535.9	576.8	647	740	954.2	803.6	872.5	835.3	756.5	646.6
LOC_Os10g32970	Archeaplastidia I	NR	NR	'protein.synthesis.initiation'	2999.5	2513.3	3527.5	2964	3351.9	2836.9	5258.8	3876.8	4429.2	3734.6	3927.3	3321.9
LOC_Os10g32980	Streptophyta	NR	NR	'cell wall.cellulose synthesis.cellulose synthase'	1135	596.7	818.5	772.7	656.4	717.3	703	1002.1	892.9	1059	946.3	760.7
LOC_Os10g32990	Specific	NR	NR	'signalling.receptor kinases.leucine rich repeat XII'	112.2	97.7	116.4	96.2	88.5	157.3	165.2	180.3	144.9	110.8	17.5	72.6
LOC_Os10g33040	Specific	0.00438993	24	'signalling.receptor kinases.leucine rich repeat XII'	59.3	83.7	42.8	23.8	43.4	22	4.7	61.5	170.2	151.5	228.7	251.3
LOC_Os10g33060	Archeaplastidia II	NR	NR	'signalling.receptor kinases.leucine rich repeat XII'	40.5	40.3	14.3	21.8	41.1	20.8	40.6	30.2	39.2	19.1	43.7	22
LOC_Os10g33104	Specific	NR	NR	'not assigned.unknown'	24.1	51.9	31.7	42	105.9	38.9	46.8	43.5	48.9	85.2	63.9	77
LOC_Os10g33130	Specific	0.027207	24	'signalling.receptor kinases.leucine rich repeat XII'	123	59.6	23.8	62.5	79.3	43.9	93.7	99.7	104.1	100.5	122.4	153.5
LOC_Os10g33140	Embryophyta	NR	NR	'stress.biotic.PR-proteins'	798.8	909.2	723.9	818.2	936.5	941.8	829	956	621.7	771.6	828.1	778.2
LOC_Os10g33170	Viridiplantae	NR	NR	'transport.peptides and oligopeptides'	14605.9	12487.8	13512.5	11036.2	13491.2	11322.6	15159	13146.2	15103.1	11763.6	13150.6	12349
LOC_Os10g33210	Viridiplantae	0.000383197	18	'transport.peptides and oligopeptides'	275.5	308.5	277	276.5	364.2	342.5	547.3	553.5	553.4	478.9	319.8	297.1
LOC_Os10g33230	Archeaplastidia I	0.00438993	12	'RNA.RNA binding'	1740.6	2037.9	2326.2	2484.9	2802.1	2886.3	1861.8	2320.3	1588.4	2212.3	1696	1803.6
LOC_Os10g33250	Archeaplastidia I	NR	NR	'secondary metabolism.wax'	36.2	18.3	52.7	19.8	31.9	28.1	41	57.4	8.5	28.4	35.7	17.4
LOC_Os10g33270	Prokaryotic	0.00851691	20	'secondary metabolism.N misc.cyanogenic glycosides.cyanase'	7135.8	6804.6	7083.6	7149	7360.3	6910.9	8442.1	8168.1	9357.5	9044.3	8048.3	8526.8
LOC_Os10g33275	Archeaplastidia I	0.00438993	22	'DNA.synthesis/chromatin structure'	1860	1672.1	1548.9	1698.8	1868.8	1965.3	2423.5	2316.9	2553.3	2451.5	2543.5	2543.8
LOC_Os10g33310	Streptophyta	NR	NR	'cell.cycle'	40.3	30.7	59.3	33.5	40.2	29.9	32.9	39.5	58.5	44.8	59	38.4
LOC_Os10g33350	Archeaplastidia I	NR	NR	'not assigned.unknown'	254	205.4	274.3	263.5	194	220	207	135.1	187.6	255.5	190.1	143.1
LOC_Os10g33370	Angiospermae	NR	NR	'lipid metabolism.FA synthesis and FA elongation.beta ketoacyl CoA synthase'	1661.9	1420.2	1685.2	1438.1	2223.1	1988	1437.9	1475.6	2062.3	2093.3	3225.7	2056.2
LOC_Os10g33410	Specific	0.0454225	4	'not assigned.unknown'	196.8	158.9	138.3	152	130	112.8	133.4	95.5	190.6	123	139.9	140.2
LOC_Os10g33420	Prokaryotic	0.0155956	22	'not assigned.unknown'	478.2	344.4	344.7	292	537.9	578.3	599.5	595	740.7	853.7	1321.7	1252.1
LOC_Os10g33450	Specific	NR	NR	'not assigned.unknown'	23.9	35.7	70.8	56.1	58.7	43.9	42.8	45.8	28.8	54.8	26.3	48.2
LOC_Os10g33460	Streptophyta	0.027207	6	'lipid metabolism.lipid degradation'	589.5	656.1	515.1	603.4	235.3	302.8	248.1	348.6	281.9	350.4	307.1	351.2
LOC_Os10g33490	Specific	NR	NR	'not assigned.unknown'	33.8	18.8	4	37.1	9.1	30.5	3	32.2	19.1	34.5	27.7	36.5
LOC_Os10g33520	Streptophyta	NR	NR	'lipid metabolism.lipid degradation'	192.4	213.7	188.1	223.8	174.8	169.4	261.8	324.4	157.7	167.4	107.3	139.1
LOC_Os10g33540	Streptophyta	0.000944364	8	'lipid metabolism.lipid degradation'	2246.7	2810.4	2781.9	3505.7	1740.2	2188.1	561.1	930.7	873.2	989	955.7	1105.3
LOC_Os10g33620	Specific	NR	NR	'protein.degradation.ubiquitin.ubiquitin'	373.5	392.2	469.6	469.1	313.7	300.6	489	691.1	487.4	511.3	450.5	521.2
LOC_Os10g33630	Archeaplastidia I	0.000383197	12	'not assigned.unknown'	1819.6	1629.2	2805.2	2298.2	2708.2	2616.4	2540.9	2148.9	1808.4	1606.2	1383.8	1273.8
LOC_Os10g33660	Archeaplastidia I	NR	NR	'RNA.regulation of transcription.SNF7'	4653.6	5610.2	4637	4652.7	4327.1	4135.4	4216	4570.9	4726.8	4896.5	4469.6	4497.2
LOC_Os10g33670	Specific	NR	NR	'not assigned.unknown'	25.9	65	29.2	62.9	41.4	68.7	73.3	80.3	29.7	44.7	51	73.9
LOC_Os10g33680	Archeaplastidia II	NR	NR	'signalling.calcium'	3926.1	2872.6	3581.2	2696	3191.7	2799.9	3331.5	2803.6	3304.3	2823.3	3566.6	2692.2
LOC_Os10g33690	Archeaplastidia II	0.000383197	22	'misc.GDSL-motif lipase'	619.6	536.8	455.9	501.9	641.5	640.7	683.2	687.9	779.8	835.6	779	711.1
LOC_Os10g33700	Specific	0.00851691	10	'not assigned.no ontology.pentatricopeptide (PPR) repeat-containing protein'	1299.4	1199.1	1633.2	1403.3	1289.6	1220.3	783.8	724	727	725.6	849.7	635.6
LOC_Os10g33710	Archeaplastidia I	NR	NR	'not assigned.no ontology'	752.1	697.4	646.3	662	564.1	782.1	598.9	631.4	809.1	803.8	771.8	792.4
LOC_Os10g33720	Embryophyta	0.00212121	16	'stress.abiotic.drought/salt'	598	530.1	690.2	609.2	798.9	768.8	907.2	834.7	689.6	782	721.1	544.9
LOC_Os10g33730	Specific	NR	NR	'not assigned.no ontology.pentatricopeptide (PPR) repeat-containing protein'	204.7	232	187.6	210	251.7	204.6	143.7	121.2	147.5	190.7	132	153.6
LOC_Os10g33760	Embryophyta	NR	NR	'development.unspecified'	175	155.5	127.6	88.3	193.5	185	151.2	119.2	195.1	149.5	191.8	200
LOC_Os10g33770	Archeaplastidia I	NR	NR	'not assigned.no ontology'	592.3	631.8	525.2	506.7	567.1	588.5	515.9	612.4	693	623.3	675.4	523.1
LOC_Os10g33790	Viridiplantae	0.000383197	12	'not assigned.unknown'	393.1	418.8	424.7	480.2	617.9	642.3	307.3	458.3	300.1	310.6	262.8	276.1
LOC_Os10g33800	Archeaplastidia I	0.00212121	8	'TCA / org transformation.other organic acid transformatons.cyt MDH'	19541.1	17876.3	19947.4	18145	18669.1	17161.9	14970.3	16714.4	14935.3	15824.7	15402	16930.9
LOC_Os10g33810	Archeaplastidia II	0.0155956	10	'RNA.regulation of transcription.MYB domain transcription factor family'	106	114.8	250	198.8	214.4	164.2	145.5	23.8	58.6	62.9	75.5	26.9
LOC_Os10g33820	Embryophyta	NR	NR	'not assigned.unknown'	369.4	335.2	310.6	287.5	252.4	364.6	315.9	370.8	214.7	415	267.9	318
LOC_Os10g33855	Specific	0.00851691	20	'not assigned.unknown'	1485.8	1616.8	1518.8	1450.1	1638	1569.5	2092.5	2291.7	1761.3	2146.7	1573.3	2004.8
LOC_Os10g33862	Specific	NR	NR	'not assigned.unknown'	1311.4	1262.2	1221.5	1237.7	2267.4	2029.3	1407.9	1410.1	1669.8	1728.2	1713.9	1747.2
LOC_Os10g33874	Gymnospermae	NR	NR	'not assigned.no ontology.pentatricopeptide (PPR) repeat-containing protein'	91.7	114	109.9	78.4	81	74.1	87.2	85.9	58.7	90.9	112.7	99.6
LOC_Os10g33900	Archeaplastidia I	0.000383197	12	'mino acid metabolism.degradation.aspartate family.lysine.lysine decarboxylase'	350.9	260.3	423.1	392.3	762.4	662.9	324.1	370	277.7	212.9	267.2	188
LOC_Os10g33910	Archeaplastidia I	NR	NR	'transport.misc'	828.5	816.7	812.5	856.2	777.1	776.6	868.9	856.3	836.4	869.2	777.3	727.4
LOC_Os10g33920	Archeaplastidia I	0.00438993	22	'transport'	1420.7	1332.4	1122.6	991.9	1343.8	1234	2306.2	1929.2	2567.6	1648	2437.4	1894.6
LOC_Os10g33930	Viridiplantae	NR	NR	'signalling.lipids'	51.8	49.1	49.2	69.4	75.6	82.7	58.3	84.9	33.3	62.4	85.9	69.5
LOC_Os10g33940	Archeaplastidia I	NR	NR	'RNA.regulation of transcription.ARF, Auxin Response Factor family'	10.9	59	38.4	61	48.6	23.4	43.6	39.8	32.4	27.2	49.9	55.6
LOC_Os10g33960	Streptophyta	NR	NR	'development.unspecified'	28.7	13.1	24.8	34.9	7.2	12.9	6.4	18.3	22.9	2.5	12.1	36.9
LOC_Os10g33970	Streptophyta	NR	NR	'RNA.RNA binding'	835.1	587.2	865.7	615.5	694.1	527.6	1143.7	711	664.6	529.6	1076.6	585.6
LOC_Os10g34000	Prokaryotic	NR	NR	'transport.Major Intrinsic Proteins.PIP'	11.8	1.3	26.3	3.7	5.4	3.6	35.1	10.1	8.7	15.1	9.4	4.3
LOC_Os10g34020	Archeaplastidia I	NR	NR	'misc.glutathione S transferases'	22.9	28.8	18.8	6.2	5.2	5.7	48.6	6.2	16.8	20.6	9.4	40.6
LOC_Os10g34030	Angiospermae	0.00438993	24	'not assigned.unknown'	2260	2290.9	2157.1	2194.8	2065.8	1747	2148	2363.2	2261.1	2343.4	2631.2	2751
LOC_Os10g34083	Specific	NR	NR	'not assigned.unknown'	312.8	179.8	297.5	296.1	420.9	373.3	285.9	195.1	441	395.8	397.7	302
LOC_Os10g34090	Specific	NR	NR	'not assigned.unknown'	27.2	25.6	29.6	25.2	32.8	26.7	28.7	6.6	9.1	39	25.8	2.5
LOC_Os10g34140	Angiospermae	NR	NR	'RNA.processing.ribonucleases'	25.2	41.3	34.2	36.9	31.6	16.2	56.7	32.4	37.3	3.9	31	35.7
LOC_Os10g34170	Archeaplastidia I	NR	NR	'redox.glutaredoxins'	433.1	441	312.2	386.8	227.2	254.5	314	352.1	198.3	302.3	283.7	347.4
LOC_Os10g34180	Archeaplastidia I	0.00212121	18	'RNA.regulation of transcription.putative transcription regulator'	1948	2357.6	2334.5	2405.6	3040.9	3001.4	3509.5	3702.4	4157.7	3556.1	2516.4	3434.6
LOC_Os10g34200	Specific	0.00851691	20	'not assigned.unknown'	628.5	659.3	580	603.6	641.2	662.5	807.8	781.3	669.1	706.2	683.6	728
LOC_Os10g34220	Gymnospermae	NR	NR	'signalling.receptor kinases.DUF 26'	28.1	39.4	9.2	41.3	13	39.4	61.5	70.6	39	78.8	39.9	42.9
LOC_Os10g34230	Specific	NR	NR	'hormone metabolism.cytokinin.synthesis-degradation'	103.1	69.5	63.3	85.7	79.4	83.4	69.7	72.3	82.7	60.7	126.2	103.7
LOC_Os10g34260	Specific	NR	NR	'not assigned.unknown'	27.4	54.9	42.5	22.5	63.5	72.8	42.3	75	40	50.8	30	59.6
LOC_Os10g34270	Gymnospermae	0.0454225	12	'not assigned.unknown'	3432.2	3941.6	3252.3	3873.2	3916	3878.8	3619.3	3472.6	3421.3	2978.6	2293.4	3083.3
LOC_Os10g34280	Specific	0.00438993	16	'not assigned.unknown'	3.4	2	23.9	7.9	54.3	20.2	57.9	39.3	35.1	42	12.7	8.6
LOC_Os10g34310	Specific	NR	NR	'not assigned.no ontology.pentatricopeptide (PPR) repeat-containing protein'	358.1	313.9	297.8	307.6	245.9	262.7	245.9	239.1	370.3	281.4	243.9	273.3
LOC_Os10g34320	Gymnospermae	0.0454225	14	'protein.synthesis.ribosomal protein.unknown.large subunit.L18/L5'	66.9	97.8	92.4	106.3	166.6	189	64.9	153.8	88.6	90.8	63.6	73.9
LOC_Os10g34350	Archeaplastidia II	0.00851691	22	'secondary metabolism.phenylpropanoids'	569.1	579.6	587.9	545.7	856.3	860.6	928.4	826.6	1175.4	1113.9	1054.9	1012.6
LOC_Os10g34370	Tracheophyta	0.0454225	14	'hormone metabolism.salicylic acid.synthesis-degradation'	415.7	681.3	567.4	622.6	928.1	896.2	520.6	695.5	440.5	602.7	455.4	399
LOC_Os10g34380	Specific	NR	NR	'RNA.processing.splicing'	707	510.5	689.5	519.9	660	579.7	813.9	634.6	850.1	682.6	872.2	564.2
LOC_Os10g34390	Streptophyta	0.027207	22	'not assigned.unknown'	595.1	426.8	497.1	432.1	525.5	462.7	665.1	630.7	749.8	639.2	943.2	751.5
LOC_Os10g34420	Viridiplantae	NR	NR	'not assigned.no ontology'	365.8	388.1	368.3	347.6	300.7	333.4	418	473.5	395.5	413	326	562.3
LOC_Os10g34430	Archeaplastidia I	NR	NR	'RNA.processing.degradation dicer'	53.5	2.6	37.6	70.5	80.2	72.4	43.2	39.7	22	24.6	65.4	71.7
LOC_Os10g34470	Archeaplastidia I	NR	NR	'not assigned.no ontology'	1091.4	885.8	846.3	980.4	1011.2	947.5	1156.9	973.7	1164	1106.9	1266.8	1053.7
LOC_Os10g34480	Archeaplastidia I	NR	NR	'misc.cytochrome P450'	3375.8	4308.4	3197.7	3719.7	1487.8	1664.7	2216	3136.2	1336.6	1932.6	1742.1	2017.3
LOC_Os10g34490	Specific	NR	NR	'transport.metabolite transporters at the envelope membrane'	93.5	165.9	46.1	50.6	102.6	53.4	68.2	133.4	108.3	114.9	111.5	93.1
LOC_Os10g34540	Archeaplastidia I	0.0454225	22	'not assigned.no ontology.tetratricopeptide repeat (TPR)'	1157.7	1638.3	1041.8	1298.2	1119.1	1340.8	1412.2	2004.6	1635.4	1935.8	1460.7	2034.7
LOC_Os10g34550	Specific	NR	NR	'not assigned.unknown'	112	77.6	90.4	82.3	59.1	66.8	87.2	48.3	76.5	106	120.8	100.4
LOC_Os10g34570	Specific	NR	NR	'not assigned.unknown'	46	49.8	58.4	53.4	35.9	63.4	53.3	48.3	43.3	54.6	91.2	78.9
LOC_Os10g34580	Streptophyta	NR	NR	'not assigned.unknown'	240	223.5	146.2	237.8	207.3	249.4	203.4	222.2	216.3	187.3	167.4	199.5
LOC_Os10g34590	Archeaplastidia I	NR	NR	'protein.degradation.ubiquitin.E3.RING'	569.2	517.4	569	524.3	622.8	531	512.9	510.7	515.4	523.2	480.1	459.4
LOC_Os10g34602	Specific	0.027207	12	'not assigned.unknown'	503.1	312.3	414.6	353.6	519.1	395.6	391.3	322.8	341.4	272	305.8	248.9
LOC_Os10g34614	Specific	NR	NR	'not assigned.unknown'	15	26.8	17.2	50.9	23.3	40.1	22.4	28.7	12.4	34.7	13.1	40.4
LOC_Os10g34660	Streptophyta	NR	NR	'not assigned.unknown'	1152.6	1103.9	1147.6	977.7	1126.1	1119	1242.2	1235.7	1274	1129.2	1161.7	1011.1
LOC_Os10g34670	Archeaplastidia I	NR	NR	'RNA.regulation of transcription.unclassified'	2.5	36.1	26.3	1.7	24.3	13.5	25.6	19.9	35.9	9	1.9	12.7
LOC_Os10g34700	Specific	0.00851691	18	'not assigned.unknown'	97.2	154.5	200.1	292.5	189.9	239.6	348.9	415.9	247.3	316.5	211.2	210.1
LOC_Os10g34710	Archeaplastidia I	0.00851691	22	'cell.organisation.cytoskeleton.Myosin.Class VII'	1986.6	1655.6	1715	1411.9	1648.8	1600.1	2872.5	2131.9	3110.3	2497.4	3184.4	2736.6
LOC_Os10g34720	Archeaplastidia I	0.0155956	16	'not assigned.no ontology.pentatricopeptide (PPR) repeat-containing protein'	106.9	108.4	110.8	105.9	158	215.9	171.2	156.4	133.6	155.9	127.5	96.3
LOC_Os10g34730	Streptophyta	NR	NR	'hormone metabolism.abscisic acid.induced-regulated-responsive-activated'	138.1	148.8	189.6	167.9	454.6	375.9	304.7	303.7	481.3	423.3	380.8	365.7
LOC_Os10g34740	Archeaplastidia I	NR	NR	'misc.O-methyl transferases'	324.9	300.8	301.1	290	270.3	261.4	322.3	295.4	374	293.5	318	273.1
LOC_Os10g34750	Archeaplastidia I	NR	NR	'DNA.synthesis/chromatin structure'	6.5	6.1	58.1	39.2	44.6	49.6	33.4	20.8	30.3	34.1	75.3	48.5
LOC_Os10g34795	Specific	NR	NR	'not assigned.unknown'	2795.9	2888.7	3087.3	3811.7	3080.5	3093.3	2844.1	3062.5	3965.1	3823.2	2898.1	2926.4
LOC_Os10g34810	Viridiplantae	NR	NR	'not assigned.unknown'	253.2	281.6	184.9	269.9	289.1	285.9	421	475.5	362.4	274.6	214.7	306
LOC_Os10g34840	Embryophyta	0.000383197	14	'not assigned.unknown'	226.4	150.9	311.2	287.3	313.5	393.4	309.9	340.6	229.6	225.7	181.2	84
LOC_Os10g34880	Specific	NR	NR	'not assigned.unknown'	24.3	36.1	4.8	51.7	35.8	24.9	23.1	45.6	30.7	26	42.9	84.4
LOC_Os10g34910	Embryophyta	0.0454225	10	'stress.biotic'	926	917.5	1380.7	1426.7	981	1051	1194	1215.3	910.4	850.6	968.5	887.5
LOC_Os10g34930	Embryophyta	NR	NR	'stress.biotic'	3120.8	3367.1	5369.9	6050.9	2339.8	2554.3	3586.9	2553.8	3021.4	2729.4	2414.1	2451.4
LOC_Os10g34940	Specific	NR	NR	'not assigned.unknown'	85	106	31.3	90.9	66.3	119.2	33.3	110.1	95.1	95.1	69.2	114
LOC_Os10g34980	Specific	NR	NR	'not assigned.unknown'	85	106.9	81.1	138.8	90.1	193.8	98.1	162.7	119.9	164.7	90.2	117.9
LOC_Os10g35000	Archeaplastidia I	NR	NR	'not assigned.no ontology'	2432.5	2113.5	2629.1	2484.8	2236.6	1844.5	2767.3	2578	2429.3	2288.1	2201.1	2017.5
LOC_Os10g35010	Archeaplastidia I	NR	NR	'protein.targeting.chloroplast'	600.6	377.3	591.9	263.9	598.1	642.2	599	524.9	1003.4	481.4	923.3	493.2
LOC_Os10g35030	Archeaplastidia I	4.17e-05	20	'protein.targeting.chloroplast'	340	288.6	294.7	287.6	365.8	340.2	468.7	506.5	486.5	560.1	414.7	371.7
LOC_Os10g35050	Viridiplantae	0.027207	8	'transport.Major Intrinsic Proteins.TIP'	161.3	154.4	301.8	269.5	114	104.9	125.2	93	98.9	98.4	106.3	71.5
LOC_Os10g35060	Viridiplantae	NR	NR	'not assigned.unknown'	4818.1	5149.8	5366.7	4998.7	2942	3863.1	3084.6	4087.5	3461.2	4626	4013.9	3969.7
LOC_Os10g35070	Archeaplastidia I	NR	NR	'minor CHO metabolism.galactose.alpha-galactosidases'	199.2	147.5	180.5	158.5	136.2	109.9	201.6	113.8	208.6	150.3	157.7	176.5
LOC_Os10g35100	Specific	NR	NR	'not assigned.unknown'	3244	3852.5	3846	4751.9	2845.1	3201.6	2587.1	3303.2	2750.3	3214.5	2682.8	3297.7
LOC_Os10g35130	Archeaplastidia I	0.0155956	22	'protein.degradation.serine protease'	445.2	376.3	377.4	328.8	378.4	364.8	582.3	513.5	624.1	496.5	525.1	523.8
LOC_Os10g35140	Prokaryotic	NR	NR	'not assigned.no ontology'	1428.3	1460.7	1727.9	1656.2	1807.2	1863.2	1219.8	1085	1538.2	1451.5	1455.1	1393.8
LOC_Os10g35150	Viridiplantae	0.000383197	2	'not assigned.unknown'	2141.9	2177.1	1933.6	2015.8	1281.3	1320.8	1333.6	1389.8	1667.6	1594.6	2361	2237.6
LOC_Os10g35180	Prokaryotic	0.00212121	16	'transport.ABC transporters and multidrug resistance systems'	82.6	67.3	118.6	186.6	260	279.9	265.3	367.9	126	198.2	32.3	7.6
LOC_Os10g35190	Archeaplastidia I	NR	NR	'protein.degradation.ubiquitin.E3.RING'	662.7	779.9	672.4	674.3	627.3	678.8	548.5	673.1	577.4	632.4	694.1	746.2
LOC_Os10g35200	Archeaplastidia I	0.0155956	2	'not assigned.no ontology'	704.9	703.8	508.5	544.2	318.4	574.2	481.2	476.5	603.6	576.1	639.9	600.1
LOC_Os10g35210	Specific	NR	NR	'not assigned.unknown'	3.8	31.3	1.5	33.4	1.9	18.7	19.3	12.9	17	3.1	32.8	27.2
LOC_Os10g35220	Viridiplantae	0.0454225	22	'RNA.RNA binding'	193.3	211.9	100.8	163.6	185.5	213.2	189.8	226	231	208.9	228.3	214.6
LOC_Os10g35230	Specific	NR	NR	'not assigned.no ontology.pentatricopeptide (PPR) repeat-containing protein'	76.5	151.2	147.6	147.6	137.7	131.7	138.9	165	90.8	111.1	78	105.8
LOC_Os10g35240	Specific	0.0454225	10	'not assigned.no ontology.pentatricopeptide (PPR) repeat-containing protein'	86.4	84.6	69.2	116.4	137.2	129.3	65.9	83.6	82	28.3	47.5	52
LOC_Os10g35250	Archeaplastidia I	NR	NR	'not assigned.no ontology.hydroxyproline rich proteins'	716.3	802.7	662.4	710.2	631.7	663.7	1002.8	817.3	797.2	814.4	912.1	841.8
LOC_Os10g35260	Specific	NR	NR	'not assigned.no ontology.pentatricopeptide (PPR) repeat-containing protein'	246.3	234.5	133.6	242.2	250.8	317.7	167.4	241.4	154.5	227.5	171.6	178.1
LOC_Os10g35280	Archeaplastidia I	NR	NR	'not assigned.unknown'	228	245.2	271	207.3	291.3	298.7	298.6	225.4	224.3	200.5	241.2	208.3
LOC_Os10g35290	Archeaplastidia I	0.00212121	16	'RNA.transcription'	455.3	370.6	620	392.1	887	776	887.7	812	766.6	603	584.5	393.9
LOC_Os10g35320	Archeaplastidia I	NR	NR	'misc.oxidases - copper, flavone etc'	171	176.4	133.6	140.9	166.4	210.9	108	126.2	69.5	108.5	49.1	157.2
LOC_Os10g35330	Specific	NR	NR	'not assigned.unknown'	89.9	165.5	94.2	147.7	135	117.2	106.9	132.2	78.4	121.1	77.5	98.1
LOC_Os10g35340	Specific	NR	NR	'not assigned.unknown'	37.7	45	26.8	67.3	38.4	42	32.7	29.1	64.8	29.2	30.3	40.4
LOC_Os10g35360	Specific	NR	NR	'not assigned.unknown'	57.9	43	16.4	30	51.5	16.8	29.2	50.1	72.3	44.5	50.8	73.1
LOC_Os10g35370	Prokaryotic	0.000944364	6	'tetrapyrrole synthesis.protochlorophyllide reductase'	6268.9	7021	5728.8	6732.4	4040.5	4594.3	2366.6	2811.8	4459.2	4522.4	4520.8	5349.6
LOC_Os10g35380	Streptophyta	NR	NR	'not assigned.unknown'	1134.4	1251.4	1309.4	1070.7	1046	985.1	1037	1052.4	1075.2	908.4	1262.6	1033.4
LOC_Os10g35390	Prokaryotic	0.00438993	22	'development.unspecified'	915.7	1007.2	937.6	1040.7	969.4	1231.6	1334.5	1273.1	1656.6	1752.7	1498.3	1513.2
LOC_Os10g35436	Specific	NR	NR	'not assigned.no ontology.pentatricopeptide (PPR) repeat-containing protein'	71.7	95.7	64.8	81.6	158.5	172.1	82.3	85.3	74.1	84.2	65	57.1
LOC_Os10g35440	Specific	0.0155956	22	'not assigned.no ontology.pentatricopeptide (PPR) repeat-containing protein'	1105	841.9	760.3	922.9	907.1	854.5	1232	1339.9	1307.6	1351	1401.2	1241.1
LOC_Os10g35444	Specific	NR	NR	'not assigned.unknown'	122.7	116	76	109.4	73.2	155.3	91.2	154.4	106.8	135.8	194.4	146.2
LOC_Os10g35450	Embryophyta	NR	NR	'protein.postranslational modification.kinase.receptor like cytoplasmatic kinase V'	243.9	235.8	196.6	205.1	230.7	195.9	292.7	217.2	289.5	207.9	216.4	223.8
LOC_Os10g35460	Streptophyta	1.6e-06	12	'cell wall.cellulose synthesis.COBRA'	462.6	322.3	1080.7	994.3	1262.9	1137.6	622.9	583	233.8	261.8	140.9	173.6
LOC_Os10g35470	Archeaplastidia I	NR	NR	'misc.oxidases - copper, flavone etc'	640.3	688.3	600.7	790.5	728.5	810.1	785.3	897.3	771.8	908.8	745.9	759.3
LOC_Os10g35480	Archeaplastidia II	0.00438993	16	'hormone metabolism.abscisic acid.signal transduction'	695.9	523.4	825.7	635.5	1236.3	1086.4	1326.5	1065.8	1045.3	883.3	926.6	696.5
LOC_Os10g35490	Prokaryotic	NR	NR	'misc.misc2'	69.9	72.9	85.9	78.7	75.7	75.2	74.7	65.8	61.2	67.4	110.7	64.2
LOC_Os10g35520	Prokaryotic	0.027207	18	'misc.misc2'	3020.4	2839.8	3066	2780.1	3803.2	3635.8	3606.6	3702.1	3791	3904.9	3231.4	3284.1
LOC_Os10g35530	Prokaryotic	NR	NR	'misc.misc2'	221.9	114.5	160.9	208.7	297.6	277.5	263.1	234.2	253.2	267	182	195.1
LOC_Os10g35540	Prokaryotic	0.000136283	18	'misc.misc2'	236.8	172.4	253.5	255.2	492	612	622.4	845	744	791.4	430.4	607
LOC_Os10g35550	Archeaplastidia I	0.0454225	18	'RNA.processing.splicing'	1279	1135.6	1334.7	1173	1662.2	1391.6	2097.1	1560.7	1935	1437.3	1647.9	1119.2
LOC_Os10g35560	Viridiplantae	NR	NR	'not assigned.unknown'	1810.4	1669.3	2098.9	1616.4	1594.2	1789.2	2315.3	2044.4	2273.5	2199.1	2331	2076.5
LOC_Os10g35570	Archeaplastidia I	NR	NR	'not assigned.unknown'	846.4	860.3	795.3	804.5	771	798	778.9	900.3	904.5	885.7	832.9	944.1
LOC_Os10g35580	Archeaplastidia I	NR	NR	'cell.organisation'	11.7	17.8	14.2	55.9	51.2	66.2	66.5	57.7	70.9	8.5	52.4	34.2
LOC_Os10g35630	Embryophyta	NR	NR	'not assigned.no ontology'	536.6	726.6	661.7	868.5	1528	1772.9	677.8	858.2	690.5	804.9	704	750.4
LOC_Os10g35640	Specific	NR	NR	'not assigned.no ontology.pentatricopeptide (PPR) repeat-containing protein'	26.3	25.4	49.7	29.2	19.9	55.3	7.8	12.9	68.7	10.4	11.7	65.5
LOC_Os10g35644	Viridiplantae	0.00438993	4	'not assigned.unknown'	919.4	814.9	866.8	614.5	576.9	461.3	363.6	291.4	733	627.1	836.7	730.3
LOC_Os10g35650	Specific	NR	NR	'not assigned.unknown'	74	37.2	25.6	71	123.8	75.3	82.5	116.8	69.5	72.7	35.1	97.3
LOC_Os10g35670	Streptophyta	0.00438993	12	'protein.degradation.ubiquitin.E3.RING'	1413.3	1711.3	2185.7	2457.6	1519.8	1836.1	1486.5	1778.5	1194.9	1364.8	609.6	801.5
LOC_Os10g35680	Prokaryotic	0.0155956	18	'RNA.regulation of transcription.Histone acetyltransferases'	58.2	122.7	82.5	124.5	119.1	140.3	205.4	222.5	125.2	159.6	88.2	148.4
LOC_Os10g35690	Prokaryotic	0.0155956	20	'protein.synthesis.ribosomal protein.prokaryotic.unknown organellar.30S subunit.S18'	1920.4	1831.3	2256	2084.1	1982.7	2027.4	2823.3	2680.9	3090.6	2707	2635.4	2309.6
LOC_Os10g35710	Embryophyta	NR	NR	'not assigned.unknown'	5346.7	4110	4915.2	4186.3	4628.7	3754.7	4743	4013.7	4798.5	3939.4	4913.2	4258.9
LOC_Os10g35720	Archeaplastidia I	NR	NR	'redox.thioredoxin'	6562.3	6770.2	5500.3	6265.9	6379.8	6003.1	6304.1	6864.6	6199.7	7369.9	7202	7004.3
LOC_Os10g35730	Streptophyta	0.000136283	16	'RNA.regulation of transcription.putative transcription regulator'	155.8	152.7	185.2	264.4	352.8	426.6	399.7	548.3	204.2	354.2	171.7	158.7
LOC_Os10g35740	Specific	NR	NR	'not assigned.unknown'	1.5	11.8	39	39.4	3.2	7.8	26.4	25.5	12.1	7.6	11	58.2
LOC_Os10g35750	Streptophyta	0.000383197	14	'RNA.regulation of transcription.putative transcription regulator'	52.8	49.2	54.8	66.4	84.9	157.2	95.8	79.4	46.3	61.9	26.7	34.2
LOC_Os10g35770	Archeaplastidia II	0.000944364	24	'not assigned.unknown'	760.4	755.5	556.3	669.4	511.1	523.9	781.8	636.2	1318.6	938.1	1063.5	999.3
LOC_Os10g35790	Specific	NR	NR	'hormone metabolism.salicylic acid.synthesis-degradation'	123	72.1	74.4	109.6	84.4	113.9	88.5	125.2	82.9	100.8	95.9	102.5
LOC_Os10g35810	Viridiplantae	NR	NR	'not assigned.no ontology'	5222.1	5664.3	4558.5	4833.9	5518.9	5727.6	3692	4228.2	4943.5	5466.6	4357.1	4719.9
LOC_Os10g35820	Specific	NR	NR	'not assigned.unknown'	573.3	545.2	339.1	443	307.8	366.4	557.1	499.9	485.4	442	561.3	500.7
LOC_Os10g35830	Specific	NR	NR	'not assigned.unknown'	69	73.5	99.4	93.6	68.2	63.6	128	120.3	55.5	81.3	57.9	72.9
LOC_Os10g35840	Prokaryotic	0.000136283	24	'tetrapyrrole synthesis.glu-tRNA reductase'	2567.8	1976.8	1066.8	696	735	529.9	2005.2	1247.6	3101.1	2266.8	5216.1	3554
LOC_Os10g35850	Archeaplastidia I	NR	NR	'redox.ascorbate and glutathione'	4146.4	3673.9	3981.5	3568	3705.8	3064.8	3074	2516.1	2928.1	2640.8	2790.5	2545.1
LOC_Os10g35870	Archeaplastidia I	0.000944364	12	'redox.ascorbate and glutathione'	4470.5	5774.1	6133.3	7136.3	6179.2	6777.8	5926	6587.5	4344.3	4633.8	3141.3	3770.8
LOC_Os10g35920	Angiospermae	NR	NR	'protein.degradation.ubiquitin.E3.SCF.FBOX'	860.6	925.7	935.8	902	885.9	844.7	1280.4	1525.3	1274.6	1224.1	1067.1	1144.4
LOC_Os10g35930	Streptophyta	NR	NR	'development.unspecified'	105.4	88.3	97.5	67.1	99.2	116.2	98.4	65.2	100.1	83.4	92.1	76.7
LOC_Os10g35940	Viridiplantae	NR	NR	'C1-metabolism.tetrahydrofolate synthase'	611	464	405.8	400.5	578.9	534.3	377	333.3	728.7	465.6	963.2	847.1
LOC_Os10g35950	Gymnospermae	NR	NR	'stress.biotic'	198.4	347.4	169.7	321.9	233.7	330.1	106.1	176.9	268.7	381.9	330.5	280.6
LOC_Os10g35960	Prokaryotic	NR	NR	'TCA / org transformation.other organic acid transformatons.malic'	5191.8	4119.3	5896.4	4320.3	5888.2	5074.9	6201.7	4559.9	5916.9	4629.1	5583.4	4212
LOC_Os10g35980	Tracheophyta	NR	NR	'development.unspecified'	242.6	263	261.7	221.4	270.8	243.2	289.8	263	241.8	238.1	185.5	162.8
LOC_Os10g36000	Embryophyta	0.0454225	8	'RNA.regulation of transcription.unclassified'	90	72.5	72	63	62.3	56.9	62.1	14.4	50.2	37.3	53.9	19.1
LOC_Os10g36030	Viridiplantae	NR	NR	'redox.ascorbate and glutathione'	483.4	424.3	430.8	472.7	472.9	425.5	641.6	662.1	457.5	413	369.9	363.5
LOC_Os10g36050	Specific	NR	NR	'not assigned.unknown'	27.8	25.8	42.9	27.8	14	5.3	28.2	12.6	3.9	19.3	19.4	33.2
LOC_Os10g36060	Streptophyta	NR	NR	'not assigned.unknown'	297.4	282.2	374.7	325.9	293	324.4	406.3	436.6	356.7	268.9	302.3	267.4
LOC_Os10g36090	Gymnospermae	0.027207	22	'misc.protease inhibitor/seed storage/lipid transfer protein (LTP) family protein'	212.8	183.2	280.2	342.9	387.5	267.3	532.4	629.9	1452.1	1060.4	727.8	832.6
LOC_Os10g36100	Gymnospermae	0.00438993	22	'misc.protease inhibitor/seed storage/lipid transfer protein (LTP) family protein'	224	166	205.8	270.6	161.3	119.3	771.7	827.9	3079.2	2434.2	1373.5	1286
LOC_Os10g36160	Gymnospermae	0.027207	18	'misc.protease inhibitor/seed storage/lipid transfer protein (LTP) family protein'	89.7	137.1	95	126.8	160.7	116.6	433.5	399.8	149.5	160.6	110.1	156.4
LOC_Os10g36180	Angiospermae	0.0155956	8	'not assigned.unknown'	62.5	61.6	81.4	95.7	42.6	46.5	31.9	24.2	7.6	48	64.4	37.2
LOC_Os10g36190	Gymnospermae	0.0454225	14	'not assigned.no ontology.pentatricopeptide (PPR) repeat-containing protein'	33.5	41.1	6.8	81.4	76.5	117.8	66.7	101.8	59.3	48.4	33.1	42.3
LOC_Os10g36200	Angiospermae	0.027207	2	'not assigned.no ontology'	383.6	380.6	264.4	298	321.4	271.5	350.7	258.8	420.5	350	439.3	472.3
LOC_Os10g36210	Prokaryotic	0.0454225	22	'protein.aa activation.valine-tRNA ligase'	56.3	77.6	88.4	92.7	45	43	143.3	120.8	138.3	180	149.8	173.3
LOC_Os10g36229	Specific	NR	NR	'development.unspecified'	129.5	218.4	191.9	192.4	144.3	121.4	159.3	132.4	75.7	120.8	120	227.5
LOC_Os10g36250	Viridiplantae	NR	NR	'not assigned.no ontology.tetratricopeptide repeat (TPR)'	356.5	237.9	284.3	226	241.8	316.5	232.8	218.7	276	228.6	217	227.8
LOC_Os10g36260	Specific	NR	NR	'not assigned.unknown'	1496.4	985.8	1369.7	1192	1078.6	1068.8	819.7	605.5	1004.8	905.9	469.1	406.9
LOC_Os10g36270	Specific	NR	NR	'stress.biotic.PR-proteins'	126.8	121.5	151.8	83.7	92.1	125.8	226.5	204.3	174.5	176.8	165	93.7
LOC_Os10g36350	Archeaplastidia I	NR	NR	'protein.targeting.secretory pathway.ER'	2694.7	2926.3	2609	2871.8	2975.6	3269.5	2555.6	3295.7	2785.8	2957.1	2760.3	3183.8
LOC_Os10g36360	Specific	0.00851691	22	'not assigned.unknown'	89.3	41.1	42.4	40.4	69.9	51.7	46.8	60.7	149.8	238	146.4	147
LOC_Os10g36370	Archeaplastidia I	0.00212121	18	'stress.abiotic.heat'	280.6	271.3	254.2	277.1	347.9	317.8	439.6	359.6	386.2	386.5	308.6	319.4
LOC_Os10g36400	Embryophyta	0.00851691	18	'not assigned.unknown'	1147.2	1182.2	1342.5	1351	1134.9	1427.5	1974.7	1827.3	1489	1586.3	1184.8	1378.7
LOC_Os10g36420	Archeaplastidia II	NR	NR	'development.unspecified'	6.5	41.3	30	90.6	14.1	11.5	68.3	85.4	39.2	53.1	40	70
LOC_Os10g36480	Viridiplantae	NR	NR	'not assigned.unknown'	817.8	814.3	972.9	1016.6	814.7	908.3	1087.5	1575.5	1173.9	1207.4	980.7	1084.1
LOC_Os10g36490	Archeaplastidia I	NR	NR	'cell.organisation.cytoskeleton.mikrotubuli'	289.1	151.9	193	174.9	208.4	199	281.2	200.3	204.9	150.3	240.3	126.9
LOC_Os10g36500	Gymnospermae	0.000944364	12	'misc.invertase/pectin methylesterase inhibitor family protein'	277.4	268.8	438.3	472.7	810.8	648.6	134.6	255.5	186.5	119	66	70.1
LOC_Os10g36510	Specific	NR	NR	'not assigned.unknown'	107.7	86.5	92	103.8	78.2	107.4	59.4	52.9	107.9	54.2	40.8	71.1
LOC_Os10g36520	Specific	4.17e-05	12	'not assigned.unknown'	89.8	69.1	108.3	164.8	175.6	175.2	99.6	100.1	51.9	76.5	59.4	42.8
LOC_Os10g36530	Prokaryotic	NR	NR	'DNA.repair'	386.9	301.6	318.2	290.3	540.9	527.4	318.9	328.1	532.6	477.4	417	457.6
LOC_Os10g36580	Embryophyta	0.00212121	8	'not assigned.unknown'	232.7	230.4	173.1	232.4	170.6	188.8	7.1	77.2	40.4	33.2	88.8	121.5
LOC_Os10g36620	Specific	NR	NR	'not assigned.unknown'	280.6	319.6	245.3	276.8	497.4	486.2	403.4	245.7	374.3	368.1	297.5	257
LOC_Os10g36650	Archeaplastidia I	NR	NR	'cell.organisation.cytoskeleton.actin.Actin'	590.7	564.7	716.6	714.4	1428.8	1281.8	1619.1	1228	1373.8	1410.9	1873.5	1513.6
LOC_Os10g36680	Gymnospermae	NR	NR	'not assigned.unknown'	156.3	150.7	138.3	153.7	144.1	174.5	119.8	188.8	153.1	199.2	188.5	245.8
LOC_Os10g36703	Tracheophyta	0.00851691	8	'hormone metabolism.auxin.induced-regulated-responsive-activated'	1917.3	1857	1878.1	1718.6	974.8	831.5	534.8	594.2	411.4	659.9	580.8	659.2
LOC_Os10g36710	Streptophyta	NR	NR	'signalling.calcium'	326.7	434	283.2	401.9	312.6	422.4	353.9	388.4	404.8	350.3	372.2	400.3
LOC_Os10g36760	Streptophyta	NR	NR	'protein.degradation.serine protease'	2562	2597.6	2635	2680.6	2412.4	2558.9	3117.6	2989.6	3082.4	3453.8	2839.7	3013.9
LOC_Os10g36770	Specific	NR	NR	'not assigned.unknown'	24.4	87	26.1	73.9	75.3	94.9	58.6	78.2	94.8	94	51	74.5
LOC_Os10g36810	Streptophyta	0.0454225	22	'not assigned.unknown'	485.1	546.5	470.2	619.2	541.6	541.2	675.6	609.7	759.3	653.6	750.8	806.9
LOC_Os10g36830	Archeaplastidia I	NR	NR	'not assigned.unknown'	38.8	56.1	61.7	9.1	78.1	70.1	65.8	79.4	7.7	45.2	51.8	29.7
LOC_Os10g36848	Archeaplastidia I	NR	NR	'secondary metabolism.phenylpropanoids.lignin biosynthesis.F5H'	2119.6	2566.5	2146.4	2441.5	967.3	1443.7	1458	2583.7	1082.9	1564.9	1125	1452.8
LOC_Os10g36860	Viridiplantae	NR	NR	'not assigned.unknown'	940	1221.9	1109	1259.2	1808	2274.7	917.9	1504.7	1176.4	1734.7	833.5	1250.9
LOC_Os10g36870	Archeaplastidia I	NR	NR	'cell.vesicle transport'	923.5	892.6	1080.7	788.8	965.4	860.6	1017.5	914.7	909.3	843.3	892.5	740.9
LOC_Os10g36880	Viridiplantae	0.00851691	20	'cell.organisation'	576.6	597.9	538.8	543.2	683.5	695	732.2	723.9	773.7	683.8	827	705.9
LOC_Os10g36924	Archeaplastidia II	NR	NR	'transport.Major Intrinsic Proteins.NIP'	90.3	281.9	68.1	116.4	159	197	144	267.1	236.8	403.8	426.7	695.4
LOC_Os10g36950	Embryophyta	NR	NR	'development.unspecified'	2549.4	2643.8	2929.7	2804.2	3048.5	2771.6	2803	2651.8	2627	2847.9	2984.3	2857.2
LOC_Os10g36980	Specific	0.00851691	16	'misc.cytochrome P450'	244.9	279.7	322.1	215.7	600.9	695.4	882.9	839.7	397.9	574.2	566.5	504.8
LOC_Os10g37034	Embryophyta	NR	NR	'misc.cytochrome P450'	73	120	47.5	100.3	90.8	164.4	123.3	127.9	63.4	161.5	122.1	169.6
LOC_Os10g37050	Specific	NR	NR	'misc.cytochrome P450'	96.4	133	115.1	70.8	92.9	97.2	151.4	195.3	241.5	128.3	149.8	154
LOC_Os10g37110	Specific	0.000383197	2	'misc.cytochrome P450'	3876.1	4335	3201.2	3556.9	1687	1873.4	2563.6	2880	3148.6	3633.6	3812.3	4746.1
LOC_Os10g37180	Prokaryotic	NR	NR	'PS.photorespiration.glycine cleavage.H protein'	8958	8158.7	10376.9	8033	13328.5	9937.2	5624.7	5233.9	9606.3	8478	8267	6373.4
LOC_Os10g37190	Angiospermae	0.027207	20	'signalling.receptor kinases.misc'	240.4	241.9	200	219.8	415.8	390.6	427.6	552.5	393.2	414.7	421.7	401.6
LOC_Os10g37210	Archeaplastidia I	NR	NR	'mitochondrial electron transport / ATP synthesis.electron transfer flavoprotein'	1930.4	1795.3	1701	1531.6	1153.4	1221.4	1919.9	1481	1840.3	1754.9	1698.8	1436.4
LOC_Os10g37230	Streptophyta	NR	NR	'not assigned.unknown'	119	181.1	124.3	149.7	126.9	107	158.1	150.3	138.2	128.2	140.3	125.7
LOC_Os10g37260	Archeaplastidia I	NR	NR	'not assigned.no ontology'	83.1	112.7	61.6	98.8	57.1	106.8	88.5	74.3	95.3	122.1	106.7	163.3
LOC_Os10g37280	Streptophyta	NR	NR	'lipid metabolism.'exotics' (steroids, squalene etc).sphingolipids'	1411.3	1273.9	1340.2	1119.9	1340.5	1155.2	1687.5	1459.2	1519	1348.1	1729.7	1301.8
LOC_Os10g37290	Specific	NR	NR	'not assigned.unknown'	805.4	892.4	843.1	870.8	679.9	690.5	894.5	988.7	719.3	920.1	620.9	654.3
LOC_Os10g37330	Prokaryotic	NR	NR	'minor CHO metabolism.others'	1264.6	1294.8	1700.7	1398.2	1912.7	1921.4	1093.9	1326.9	1605	1508	1512.6	1668.9
LOC_Os10g37340	Viridiplantae	NR	NR	'amino acid metabolism.degradation.aspartate family.methionine.methionine gamma-lyase'	7697.7	8138.9	6333	6747.3	5824.1	5809.8	9000.6	7624.9	5097.9	5541.2	4959.8	5939.4
LOC_Os10g37350	Specific	0.00851691	12	'not assigned.unknown'	184.9	128	227.2	186.1	279.6	252	148	117.1	170.6	114.8	127.7	102.5
LOC_Os10g37410	Viridiplantae	NR	NR	'signalling.G-proteins'	864.7	656.3	871.1	735	654.1	539.5	780.3	671.9	886.7	664.9	838.7	700.5
LOC_Os10g37420	Archeaplastidia I	NR	NR	'redox.misc'	4660.4	5812.6	5240	6160.5	4751.7	5324.3	6387	6705.1	5539.3	6513.9	5240.3	6588.5
LOC_Os10g37430	Viridiplantae	0.0454225	16	'not assigned.unknown'	1677.7	1372.8	2205.3	1677.5	2304.8	1878	2865.3	2431.5	2052.1	1607.2	1720.8	1306.3
LOC_Os10g37440	Specific	NR	NR	'not assigned.unknown'	14.2	42	47.1	44.2	1.4	28.2	47.2	32.1	27.7	5.4	37	30.2
LOC_Os10g37480	Archeaplastidia II	NR	NR	'protein.postranslational modification'	1577	1233.2	1534.2	991.8	1729.3	1482.5	2219.5	1396.9	2109.7	1571.4	2033.8	1456.7
LOC_Os10g37490	Archeaplastidia I	0.0454225	16	'RNA.regulation of transcription.putative transcription regulator'	250.9	199.4	218.8	214.2	274.1	229.1	369.8	357.5	261.9	248.2	259.7	200.7
LOC_Os10g37500	Archeaplastidia I	NR	NR	'protein.degradation.AAA type'	537.8	655.4	426.3	573.4	499.8	739.1	423.8	531.5	337.4	406.1	444.6	738.4
LOC_Os10g37510	Specific	NR	NR	'not assigned.unknown'	57.5	6.6	27.3	49.7	54.2	4.9	20.9	57.3	31.1	4.9	5.9	5.4
LOC_Os10g37520	Archeaplastidia I	NR	NR	'not assigned.unknown'	787.2	904.8	875	803	1268.1	1154.7	1276.5	1382.8	1230.9	1027.9	1457.1	1095.1
LOC_Os10g37530	Archeaplastidia II	4.17e-05	14	'protein.targeting.mitochondria'	902.6	932.7	1044.2	1067	1115.5	1151.4	1140.9	1079.4	996.5	962.1	880.4	925.6
LOC_Os10g37630	Archeaplastidia I	NR	NR	'protein.degradation'	869.6	897.4	737.6	907.1	746.1	849.6	780	771.5	886.5	808.1	694.9	817.1
LOC_Os10g37640	Archeaplastidia I	NR	NR	'RNA.regulation of transcription.unclassified'	143.1	153.1	150.7	157.5	173.3	201.5	169.5	225.9	217.1	145.5	128.4	151
LOC_Os10g37650	Archeaplastidia I	NR	NR	'not assigned.unknown'	24.5	51.6	32.5	7.5	24	28.1	52.6	46.2	71	29.2	9.5	37.8
LOC_Os10g37660	Archeaplastidia II	NR	NR	'minor CHO metabolism.trehalose.trehalase'	82.1	62.7	186.7	157.2	38.9	76.3	325	153	90.8	107.3	81.8	100.5
LOC_Os10g37670	Archeaplastidia I	0.027207	18	'cell.organisation.cytoskeleton.actin.actin depolymerizing factors'	89.8	90.5	88	107.9	96.9	147.2	137.8	156.6	111.4	136.5	132.2	126
LOC_Os10g37690	Archeaplastidia I	0.000944364	18	'transport.peptides and oligopeptides'	579.2	523.4	589	551.2	708	642.7	993.5	823.3	807.4	757.5	785.1	702.5
LOC_Os10g37710	Viridiplantae	0.000944364	4	'not assigned.no ontology'	603.6	735	357.2	476.7	278.1	357.4	221.1	295.2	342.4	330.2	387.5	495.7
LOC_Os10g37720	Viridiplantae	NR	NR	'not assigned.no ontology'	278.7	300.1	303.2	380.8	262.3	198.2	134.9	225.5	200.6	215.2	313.5	458
LOC_Os10g37730	Archeaplastidia II	0.00851691	22	'cell.organisation'	2636.2	2313.1	2191	2051.7	1825.6	1757.7	2734.3	2734.2	2794.3	2997.1	2932.9	2591.4
LOC_Os10g37740	Archeaplastidia I	0.000136283	24	'protein.postranslational modification'	2119	1834.9	1542.1	1421.7	1313.3	1184.5	2469	1824.6	2996.5	2453.4	3427.7	3027.6
LOC_Os10g37770	Embryophyta	0.00851691	10	'stress.abiotic.drought/salt'	1229.5	1318.1	1475.5	1535.7	949.2	1011.8	705.2	796.3	489.6	422.7	292	320.5
LOC_Os10g37830	Streptophyta	0.0454225	10	'cell.organisation'	3280.2	2417.2	3227.4	2846.9	3138.3	2523.5	2645.6	2309.2	2391.8	1956.1	2272.2	1596.2
LOC_Os10g37850	Embryophyta	0.00438993	22	'not assigned.no ontology.armadillo/beta-catenin repeat family protein'	953.1	757.7	948.2	728.3	1087.2	833.2	1225.5	1121.4	1782.2	1579.7	1889.2	1285.2
LOC_Os10g37860	Specific	0.00212121	12	'not assigned.unknown'	533.6	601.1	909.3	990.9	1384.8	1122.5	430.5	670.2	535.2	599.1	129.6	212.9
LOC_Os10g37870	Specific	0.0454225	14	'not assigned.unknown'	315.7	307	482.3	505.5	721.5	713.4	391.9	499.6	514.8	529.5	216.5	235.2
LOC_Os10g37880	Archeaplastidia I	4.17e-05	20	'hormone metabolism.gibberelin.synthesis-degradation'	1867.2	1928.4	1613	1835.3	2084.6	2179.5	2483.5	2799.7	2808.8	2916.2	2583.3	2781.8
LOC_Os10g37899	Specific	0.00212121	18	'hormone metabolism.gibberelin.synthesis-degradation'	1499.4	1329.5	1694.3	1403.7	1620.5	1784.5	2028.2	1997.5	1931.8	1782.2	1617.7	1466.8
LOC_Os10g37950	Specific	NR	NR	'not assigned.unknown'	3.3	65	27.3	43.8	3.3	20.4	52	41.2	65.3	22.2	21.7	42.7
LOC_Os10g37980	Prokaryotic	NR	NR	'amino acid metabolism.synthesis.aromatic aa.phenylalanine.arogenate dehydratase / prephenate dehydratase'	7029.5	7023.6	5466.4	5745.8	4102.1	4340	7620.7	7257.7	5622.9	6159.4	6678.4	7265.7
LOC_Os10g38000	Specific	NR	NR	'RNA.regulation of transcription.AP2/EREBP, APETALA2/Ethylene-responsive element binding protein family'	13	7.4	33	31.1	9.7	31.7	76	60.9	23.7	30.2	19.3	46.3
LOC_Os10g38020	Gymnospermae	NR	NR	'not assigned.unknown'	14.3	18	7.2	2.4	0.9	15.6	25.9	46	28.8	5.6	12.8	14.4
LOC_Os10g38030	Archeaplastidia I	NR	NR	'stress.abiotic'	1789	1735.3	1813	1887.6	2366.7	2295.2	1844.3	1913.2	1901.8	2199.5	1724.7	1950.1
LOC_Os10g38040	Embryophyta	0.00851691	16	'cell wall.degradation'	188.1	176.7	363.5	415.6	761.5	1137.9	694.6	681.6	577.5	670.3	466.6	494.3
LOC_Os10g38050	Archeaplastidia I	NR	NR	'misc.nitrilases, *nitrile lyases, berberine bridge enzymes, reticuline oxidases, troponine reductases'	21.9	23	31.7	27.7	23.8	40.7	6	31.6	71.5	61.3	58.4	45.3
LOC_Os10g38080	Embryophyta	NR	NR	'protein.degradation.subtilases'	194.1	174.3	109.9	117.1	108.9	139.1	219.2	122.7	152.2	176.9	181.6	209.9
LOC_Os10g38090	Archeaplastidia I	NR	NR	'misc.cytochrome P450'	115.7	155.8	41.1	96.3	72	71	93.2	123.1	58.4	81.7	94.7	89.3
LOC_Os10g38100	Specific	NR	NR	'stress.biotic'	239.9	218.5	135.5	200	186.3	206.3	160.8	227	196.7	261	207.9	383.5
LOC_Os10g38110	Archeaplastidia I	0.000944364	8	'misc.cytochrome P450'	9674.4	10970.7	11991.4	10888.7	6217.7	6784.4	3807.2	3175.1	3902.5	4127.9	4486.3	4725.9
LOC_Os10g38140	Archeaplastidia I	NR	NR	'misc.glutathione S transferases'	748.6	740.4	829.3	645.4	1030.9	856.3	1424.3	1164.1	1158.6	1085.5	1319.5	1183
LOC_Os10g38206	Prokaryotic	NR	NR	'PS.lightreaction.NADH DH'	114.9	95.1	113.3	94.5	60.3	55.3	99.3	92.9	56.1	67.6	99	59.1
LOC_Os10g38212	Prokaryotic	NR	NR	'PS.lightreaction.NADH DH'	157	554.1	231.1	621.5	339.9	1254.6	155.8	753.5	159.5	766.2	390.7	1140.3
LOC_Os10g38214	Prokaryotic	NR	NR	'protein.synthesis.ribosomal protein.prokaryotic.chloroplast.30S subunit.S4'	63.3	147.9	407.9	1328.5	111	1040.8	55.1	108.1	66.4	107.4	475.6	1349
LOC_Os10g38216	Prokaryotic	NR	NR	'protein.assembly and cofactor ligation'	31.2	64.4	41.6	44.3	31.6	79.9	39.6	30.6	28.6	60	48.6	38.2
LOC_Os10g38229	Prokaryotic	NR	NR	'PS.lightreaction.photosystem I.PSI polypeptide subunits'	159.1	3203	278.9	2347.5	284.7	4480.1	199.1	2766.5	145.1	3589.7	426.2	3724.6
LOC_Os10g38234	Prokaryotic	NR	NR	'PS.lightreaction.photosystem I.PSI polypeptide subunits'	13.2	117.3	108.7	185.4	2.9	202.1	49.8	103.4	43.7	103.6	138.1	302
LOC_Os10g38238	Prokaryotic	NR	NR	'protein.synthesis.ribosomal protein.prokaryotic.chloroplast.30S subunit.S14'	491	1035	516.6	1033.2	505	1045.7	327	421.6	378.8	742.4	736.5	1231.6
LOC_Os10g38272	Prokaryotic	NR	NR	'PS.lightreaction.ATP synthase.subunit B (ATPF)'	129.6	1197.6	627.6	2235.3	318.1	2236.7	299	1072.8	293.7	1407.8	635.1	2635.8
LOC_Os10g38274	Prokaryotic	NR	NR	'PS.lightreaction.ATP synthase.subunit C'	12861.5	19540.1	12256.9	15503.8	17773.1	19457.1	23937.8	18355.7	18465.9	19708.9	18686.7	21974.9
LOC_Os10g38276	Prokaryotic	NR	NR	'PS.lightreaction.ATP synthase.chloroplastic subunit a'	23064.2	26029.6	22366.9	22713.4	26635.4	24152	30826.6	24180.2	26012.5	25535.4	23217.7	27581.3
LOC_Os10g38278	Prokaryotic	NR	NR	'protein.synthesis.ribosomal protein.prokaryotic.chloroplast.30S subunit.S2'	69.2	102.1	125.5	257.6	81	328.1	45.8	146.7	46.6	156.4	114.6	328
LOC_Os10g38340	Archeaplastidia I	0.027207	20	'misc.glutathione S transferases'	100	103.5	139.3	159.8	129.6	195.6	306.3	472.9	314.9	428	304.8	356
LOC_Os10g38350	Archeaplastidia I	NR	NR	'misc.glutathione S transferases'	158.4	171.9	168	268.7	268.2	218.5	272.7	323.7	148	227.6	219.7	285.7
LOC_Os10g38360	Archeaplastidia I	NR	NR	'misc.glutathione S transferases'	963	786.7	997.5	1001.5	881	935	1144.8	1180	850.6	924.1	886.3	802.1
LOC_Os10g38450	Specific	NR	NR	'signalling.receptor kinases.leucine rich repeat XIII'	64.3	68.4	57.4	44.4	68.7	83.9	82.7	70	64.7	89.3	92	59
LOC_Os10g38470	Archeaplastidia I	0.0155956	10	'misc.glutathione S transferases'	3549.5	3213.7	4762.2	4750.9	3455.2	2822.6	3334.3	2786.2	1891.2	1525.9	1398	1115.3
LOC_Os10g38489	Archeaplastidia I	0.00438993	8	'misc.glutathione S transferases'	364.9	324.8	405.9	366.5	360.7	253.7	199.3	182.7	172.8	211.7	167.8	223.4
LOC_Os10g38510	Specific	NR	NR	'not assigned.unknown'	22.1	53.6	118	65.7	97.8	44.1	92.7	72.5	122.6	83.7	93.4	36
LOC_Os10g38540	Archeaplastidia I	NR	NR	'misc.glutathione S transferases'	2095.3	2146.9	1506	1536	1257.9	1180	1321.9	1752.6	1151.2	1154.9	1735.6	1627
LOC_Os10g38580	Archeaplastidia I	0.0454225	6	'misc.glutathione S transferases'	3308.3	3135.4	3166.9	2845.3	2505.9	2197.1	2460	2591.6	2186.5	1837.2	2797.3	2362.5
LOC_Os10g38600	Archeaplastidia I	0.0155956	20	'misc.glutathione S transferases'	233	192.8	130.5	272.5	232.4	151.6	346.6	329.6	344.8	344	304	297.5
LOC_Os10g38610	Archeaplastidia I	0.000136283	6	'misc.glutathione S transferases'	498.6	675.3	509.8	814.8	163.9	161.5	48.9	59.4	66.7	73.2	194.9	275.1
LOC_Os10g38630	Archeaplastidia I	NR	NR	'misc.glutathione S transferases'	4957.8	3130.6	4624	3699.8	3386.3	2539.6	8855.7	4784.3	7426.1	5530.9	7205.4	5315.2
LOC_Os10g38690	Archeaplastidia I	NR	NR	'misc.glutathione S transferases'	68.1	122.8	102.8	68.7	68.4	89.8	67.3	47.5	2.3	57.5	58.1	146.7
LOC_Os10g38700	Archeaplastidia I	0.000383197	4	'misc.glutathione S transferases'	10937.4	10309.4	8655.1	8924.2	3259.2	3192.5	3141.4	2976.3	3948.7	3955.5	5040.3	5260.1
LOC_Os10g38710	Archeaplastidia I	0.0155956	4	'misc.glutathione S transferases'	3432.6	2821.7	2357.4	2023.5	2603.6	2199.2	383.2	570.8	1879	1737.2	3133.8	2540.2
LOC_Os10g38730	Archeaplastidia I	0.000136283	8	'misc.glutathione S transferases'	550.6	618.2	592.7	595	489.9	478.4	306.1	375.4	339.5	298.7	463.5	454.8
LOC_Os10g38740	Archeaplastidia I	0.000383197	14	'misc.glutathione S transferases'	2656.8	2248.5	4278.7	3471	5949	4780.7	6069.3	4434.8	2715.7	2235.5	2010	1609.2
LOC_Os10g38780	Archeaplastidia I	NR	NR	'misc.glutathione S transferases'	4744.6	5211.1	4796.1	5603.5	4663.3	5287.1	10760.3	11192	6141.5	6404.3	5296	6528.2
LOC_Os10g38800	Embryophyta	NR	NR	'signalling.receptor kinases.leucine rich repeat VII'	106.3	67.8	20.1	75	9.3	67.3	99.8	68.1	87.7	19.8	55.4	66.5
LOC_Os10g38834	Embryophyta	NR	NR	'development.unspecified'	7.7	26.1	8.3	16.8	31.1	39.6	52	27.3	5.2	27.8	25.7	23.1
LOC_Os10g38850	Streptophyta	NR	NR	'misc.oxidases - copper, flavone etc'	931.4	916.4	892.8	897.3	919.7	1112.8	845.4	791.3	845.5	841.7	868.7	850
LOC_Os10g38870	Tracheophyta	0.027207	4	'DNA.repair'	4048.4	4102.8	3385.4	3842.6	3521.9	3576.7	2993.9	2909	3276.3	3552.4	4256.3	5016.2
LOC_Os10g38880	Embryophyta	NR	NR	'development.unspecified'	292.2	349	303.2	345.9	240.2	299.3	420.7	575.2	283.7	363.8	268.6	237.1
LOC_Os10g38890	Specific	0.00212121	24	'not assigned.unknown'	404.6	307.2	281.6	253	248.9	218.1	318.6	267.2	333.7	335.6	366.3	353.9
LOC_Os10g38900	Streptophyta	NR	NR	'RNA.regulation of transcription.Orphan family'	405.1	368.8	395.6	347	297.1	386.3	406.7	462.4	399.2	479.6	334.9	473.6
LOC_Os10g38910	Prokaryotic	0.000944364	14	'not assigned.unknown'	1187.4	1348.2	3248	4220.8	7378.2	7896.9	1487.6	2395.6	1383.6	1714.4	527.1	768.2
LOC_Os10g38920	Embryophyta	NR	NR	'protein.postranslational modification.kinase.receptor like cytoplasmatic kinase V'	140.5	182.9	140.5	141.7	59	95.2	86.9	137.3	59.4	80.5	85.2	111.8
LOC_Os10g38930	Archeaplastidia I	0.00438993	20	'secondary metabolism.unspecified'	1495.9	1487.3	1461.3	1501.1	1630	1476.8	2401.6	2578.6	2813.9	2383	2105.4	2302.6
LOC_Os10g38940	Archeaplastidia I	0.000383197	4	'secondary metabolism.isoprenoids.carotenoids.carotenoid beta ring hydroxylase'	2047.5	2166.4	657.7	481.6	57.9	48.1	45.9	46.7	45.7	67.3	1140.6	1197.5
LOC_Os10g38950	Archeaplastidia I	0.00851691	16	'signalling.MAP kinases'	2227	2239.1	2358.9	2377.9	2593.6	2518.1	2766.8	2767.1	2275.7	2422.6	2406.9	2416.9
LOC_Os10g38970	Viridiplantae	NR	NR	'not assigned.unknown'	1565.8	2093.1	1625.6	1865.2	1533.5	2012.7	1638.7	1920.7	1642	1992.8	1445.9	2030.9
LOC_Os10g38980	Embryophyta	NR	NR	'not assigned.unknown'	422	439.5	498.1	447.4	453.1	487.2	399.1	489.8	451.9	434.8	399.7	460.5
LOC_Os10g39000	Specific	NR	NR	'not assigned.unknown'	418.7	471.5	375.6	464.9	548.9	480.3	523.3	693.7	411.4	507.9	431.8	584.2
LOC_Os10g39030	Archeaplastidia I	0.0155956	12	'RNA.regulation of transcription.HB,Homeobox transcription factor family'	1585.6	1515.4	1894.5	2079.7	2180.3	2432.9	1560.3	2132.9	1445.6	1556	1102.5	1724.4
LOC_Os10g39090	Angiospermae	0.0454225	14	'not assigned.unknown'	1085.1	884.3	1080.8	928.8	1282.8	972.2	1432.8	1212.9	818.6	699	664.1	576.7
LOC_Os10g39100	Archeaplastidia I	NR	NR	'not assigned.no ontology.proline rich family'	554	455.9	579.3	498.8	536.3	411.8	1131.9	970.5	617	588.4	771.4	421.4
LOC_Os10g39120	Archeaplastidia I	0.00438993	10	'protein.degradation.ubiquitin.E2'	6660.8	7306.8	8350.6	8574.7	7047.7	7889.4	4632.4	5410	4725.3	4955.8	4161.5	4605.3
LOC_Os10g39130	Archeaplastidia I	0.027207	14	'RNA.regulation of transcription.MADS box transcription factor family'	2018	2141.7	2771.7	2401.8	2535.6	2440	3105.6	3306.2	1986.5	1962.5	1656.3	1616.5
LOC_Os10g39140	Embryophyta	0.00438993	18	'secondary metabolism.flavonoids.dihydroflavonols'	1625.8	1604.8	1949.8	1753.4	2567.2	2764.6	3224.6	3770.9	3339.1	3537.5	2762	3449.8
LOC_Os10g39150	Prokaryotic	NR	NR	'PS.lightreaction.photosystem I.PSI polypeptide subunits'	7554.5	8759.3	7787.1	9271.2	14130	15889.4	7469	10080	12747.9	13820.4	7558.2	8643.1
LOC_Os10g39170	Embryophyta	NR	NR	'misc.peroxidases'	230.8	135.5	123.1	138.7	104.8	124.5	264.2	239.5	211.9	208.7	165.5	135.1
LOC_Os10g39200	Angiospermae	NR	NR	'not assigned.unknown'	2882.2	2583	2766.3	2602.5	2418.8	2533.5	2966.5	2840.2	2908.5	2668.8	2577.5	2792.6
LOC_Os10g39220	Viridiplantae	0.0454225	18	'stress.biotic'	1666.9	1702.4	1965.9	1781.2	1992.9	1709.3	2761	2260.5	2287.7	2345.9	2468.1	1947.1
LOC_Os10g39230	Prokaryotic	NR	NR	'DNA.synthesis/chromatin structure'	402.7	394.5	391.6	365.9	331.3	364.1	508.3	472	431.8	375.1	436.7	380.1
LOC_Os10g39270	Specific	NR	NR	'protein.degradation.aspartate protease'	31.5	54.2	24.2	45.9	53.8	23	22.1	27.5	15.3	24.5	80.3	57.8
LOC_Os10g39300	Specific	0.0454225	20	'protein.degradation.aspartate protease'	1091.4	1164.9	1174.3	915.6	1090	1379.8	2066.7	2268.5	1888.4	1766.6	2042.5	1580.4
LOC_Os10g39310	Specific	NR	NR	'protein.degradation.aspartate protease'	30.4	77.5	22.8	57.8	28	68.9	52.4	60.2	70.8	32.2	55.8	118
LOC_Os10g39330	Specific	NR	NR	'protein.degradation.aspartate protease'	21.9	65.2	22.8	81	71.7	11.6	83.3	16.3	26.6	110.9	62.4	102.1
LOC_Os10g39390	Specific	0.0155956	8	'protein.degradation.aspartate protease'	134.5	209.2	121.8	156	108.1	129.6	30.5	43	14.9	31.4	19.1	40.3
LOC_Os10g39400	Streptophyta	NR	NR	'not assigned.unknown'	188.3	261.5	177.7	280.2	198.9	232.9	227.8	354.4	173.1	261.4	172.6	293
LOC_Os10g39410	Archeaplastidia I	0.0155956	10	'DNA.synthesis/chromatin structure.histone.core.H4'	2032.8	1880.9	1999.3	1924.7	2142.9	1882.8	1911.3	1770.3	1746	1581.2	1873.6	1868.9
LOC_Os10g39420	Archeaplastidia I	0.027207	10	'signalling.calcium'	695.5	730	748.5	704.1	414.4	445.1	405.5	512	320.6	372.1	369.1	302.6
LOC_Os10g39430	Gymnospermae	NR	NR	'cell.organisation'	1630.7	2167.7	1049.5	1566.5	1778.2	2498.8	1215.8	2078.5	1608.1	2244.6	1468.2	2842.3
LOC_Os10g39440	Streptophyta	0.0454225	16	'transport.sugars'	207.5	127.1	291.3	198.2	328	386.8	275.9	430.3	228.4	270.7	280.9	195.6
LOC_Os10g39450	Archeaplastidia I	0.027207	20	'protein.degradation.ubiquitin.E3.RING'	431.7	505.2	406.2	615	526.5	666.5	644.8	1177.2	902.8	1108.3	601.9	1087.4
LOC_Os10g39470	Specific	0.027207	12	'not assigned.unknown'	5855.9	6253.3	6136.7	6289.5	6289.4	6389.8	6240.1	6098.3	6056.1	6213.4	5556.1	5900.5
LOC_Os10g39510	Specific	NR	NR	'not assigned.unknown'	2223.6	1969.7	1820.6	1816.6	2076.1	2079.8	1844.2	1896.2	2118.1	1997.3	1860.1	1842
LOC_Os10g39520	Viridiplantae	NR	NR	'stress.biotic.signalling.MLO-like'	396.6	477.5	294	429.7	405.1	374.9	305	502.1	413.2	409.3	566.5	536.4
LOC_Os10g39540	Archeaplastidia I	0.027207	18	'protein.postranslational modification'	739.2	690.4	878.7	836.6	856.7	773.3	1039.6	926.6	949.1	950.9	929.8	770.6
LOC_Os10g39620	Archeaplastidia I	NR	NR	'protein.degradation.ubiquitin.ubiquitin'	4846.1	3746	4765	3764	3781.3	2976	4967.4	3663.5	4339.7	3574.6	4743.6	3627.2
LOC_Os10g39640	Gymnospermae	NR	NR	'cell wall.modification'	208.7	147.5	214.5	176.7	133.2	144	200.8	179.7	177.3	185.4	103.8	139.3
LOC_Os10g39670	Embryophyta	NR	NR	'protein.postranslational modification.kinase.receptor like cytoplasmatic kinase II'	1551.6	1305.7	1401.8	1503.7	1396.5	1273.7	1863.2	1798.3	1637.1	1340.7	1504.6	1618.2
LOC_Os10g39680	Streptophyta	0.00212121	20	'stress.biotic'	274.9	212.6	365	346.9	323.5	497.5	754.3	714.7	949	841.9	595.6	602.9
LOC_Os10g39710	Archeaplastidia I	0.000383197	12	'secondary metabolism.N misc.alkaloid-like'	170	131.5	309.1	340.4	525.3	454	260.3	367.6	109	104.2	75.7	117.5
LOC_Os10g39720	Archeaplastidia I	NR	NR	'development.unspecified'	109.5	169	207.5	174.1	147.4	256.5	267.6	221.4	127.3	169.3	91	272.8
LOC_Os10g39740	Prokaryotic	NR	NR	'misc.glutathione S transferases'	46.1	56.6	57	110.7	5.8	15.8	247.2	197.6	82.6	70.4	26.9	16.9
LOC_Os10g39750	Embryophyta	NR	NR	'RNA.regulation of transcription.bHLH,Basic Helix-Loop-Helix family'	42.4	107.3	76	93.5	80.3	46.8	65.8	108.9	95.2	83.8	38.5	84.6
LOC_Os10g39760	Archeaplastidia I	0.0155956	6	'not assigned.no ontology'	1688.4	1502.9	1420.9	1385.1	1273.9	1277.2	1136	1025.9	1125.7	1232.5	1175.5	1120.6
LOC_Os10g39770	Archeaplastidia I	0.0155956	6	'protein.degradation.ubiquitin.E3.RING'	2086.5	1817.1	1657.3	1585.7	1098.2	920.6	1069.3	968.5	1097.8	947.7	1379.5	1018.7
LOC_Os10g39800	Viridiplantae	NR	NR	'not assigned.unknown'	1609.5	1497.1	1402.9	1327.3	2137	1975.5	1113.2	1172.3	2219	2023.6	2290.8	1975
LOC_Os10g39810	Prokaryotic	NR	NR	'lipid metabolism.'exotics' (steroids, squalene etc).methylsterol monooxygenase'	2716.8	2713.9	2297.1	2474.4	2538.6	2852	2155.6	2509.3	2779.3	2774.1	3988.6	3581.2
LOC_Os10g39820	Streptophyta	NR	NR	'RNA.regulation of transcription.putative transcription regulator'	743	846.1	943.2	834.7	809.8	892.9	981.1	958.3	1072.9	962.3	864.9	850.5
LOC_Os10g39830	Embryophyta	0.027207	20	'not assigned.unknown'	42.3	30	16.6	75.2	50.3	87.5	130.3	136.8	79.3	129.6	99.5	88.5
LOC_Os10g39840	Embryophyta	0.00212121	10	'cell wall.modification'	443.3	312.7	535.6	403.4	433.3	321.3	332	266.2	180.5	208.9	258.6	250.1
LOC_Os10g39860	Archeaplastidia I	0.00212121	24	'misc.rhodanese'	8741.2	9574.1	9045.7	9296.6	7455	7182	9432.2	9436.9	9880.6	10091.7	9626.1	10545.8
LOC_Os10g39870	Streptophyta	NR	NR	'mitochondrial electron transport / ATP synthesis.cytochrome c'	344.6	477.8	363.1	435.3	409	548.4	533.9	772.9	455.6	613.2	488.5	679.9
LOC_Os10g39900	Streptophyta	NR	NR	'not assigned.unknown'	634.1	481.9	465.6	534.1	664.8	637.1	574.5	626	707.1	592.3	621.9	564.7
LOC_Os10g39910	Archeaplastidia I	NR	NR	'not assigned.unknown'	1233.4	890.7	1180.4	830.3	1139.5	878.6	1203.1	829.2	1181.5	906	1345.4	932.3
LOC_Os10g39920	Specific	NR	NR	'not assigned.unknown'	326.9	284	308.4	339.6	189.4	230.1	487.5	476.5	294.6	293.9	289.3	265.3
LOC_Os10g39930	Archeaplastidia II	NR	NR	'secondary metabolism.isoprenoids.carotenoids.carotenoid epsilon ring hydroxylase'	1150	1549.4	933.8	1341	1926	2331.5	641.7	1041.6	950.5	1149.4	983.3	1246.7
LOC_Os10g39970	Embryophyta	NR	NR	'not assigned.no ontology'	35.8	5.6	35.4	28.3	25.8	31	40.5	44	56	27.6	19.8	19.3
LOC_Os10g39980	Prokaryotic	NR	NR	'not assigned.no ontology'	46.3	42.4	20	20.3	67.3	48.2	31.7	47.2	3.4	33.1	60.4	16.3
LOC_Os10g39990	Tracheophyta	NR	NR	'misc.short chain dehydrogenase/reductase (SDR)'	31.3	55.4	43.9	42.5	30	58.4	10	71.7	41.1	40.2	35.9	45.4
LOC_Os10g40030	Archeaplastidia I	0.027207	6	'misc.short chain dehydrogenase/reductase (SDR)'	340.1	325	260.6	292.4	311.7	313	120.1	106.9	184.3	235.6	333.5	203.9
LOC_Os10g40040	Embryophyta	NR	NR	'not assigned.unknown'	138.2	131.3	116.9	121.2	42.8	54.4	92.1	92.2	43.7	35.7	64.1	72.9
LOC_Os10g40060	Archeaplastidia I	0.00438993	2	'protein.postranslational modification.kinase.receptor like cytoplasmatic kinase IX'	966.9	847.2	753.3	694.2	663.4	598.1	689.2	573.2	866.2	782.6	904.8	803
LOC_Os10g40070	Embryophyta	NR	NR	'not assigned.no ontology'	670.5	928.9	844.1	1038.8	773.7	970.6	1259.8	1192.6	959.9	1086.3	891.5	1178.4
LOC_Os10g40100	Archeaplastidia I	NR	NR	'protein.postranslational modification.kinase.receptor like cytoplasmatic kinase IX'	274.3	220.7	283.7	204.2	298.1	276	236.2	212.7	416.6	182.5	251.6	145
LOC_Os10g40110	Viridiplantae	0.000136283	20	'protein.targeting.chloroplast'	477.7	446.3	447	419	642.6	612.4	737.9	747	696.5	749.6	691.7	668.9
LOC_Os10g40120	Viridiplantae	NR	NR	'protein.degradation.ubiquitin.E3.RING'	45.5	36.8	39	21.3	17.8	36.8	84.8	47.9	19	65.4	41.2	20.4
LOC_Os10g40130	Prokaryotic	NR	NR	'development.unspecified'	838.9	694.4	734.8	544.9	1194.8	916.1	822	663.4	1066.9	1045.2	1125.2	792.4
LOC_Os10g40170	Archeaplastidia I	NR	NR	'cell.vesicle transport'	36.5	18.7	29.6	40.9	18.2	17.7	2	17.8	38.8	9.7	4.8	25.4
LOC_Os10g40200	Prokaryotic	NR	NR	'Co-factor and vitamine metabolism.pantothenate.branched-chain amino acid aminotransferase'	5426.8	3816.8	5620.2	3952.2	5292.6	4536	4759.1	3205.9	3857.6	3096.1	4271.7	2629.4
LOC_Os10g40220	Specific	0.00438993	8	'not assigned.unknown'	94.5	99	105.1	101.5	57.3	55.6	50	75.5	45.8	40.3	73.4	80.4
LOC_Os10g40260	Archeaplastidia I	NR	NR	'not assigned.unknown'	219.7	235.9	169.4	241.1	311.2	342.9	249.5	220.3	182.1	177.7	260.6	171.9
LOC_Os10g40280	Specific	NR	NR	'not assigned.unknown'	46.2	37.5	96.2	76.8	6.7	72	43.5	44.1	42	42.6	26.3	40.6
LOC_Os10g40290	Specific	NR	NR	'cell wall.pectin*esterases.acetyl esterase'	78.4	91.3	75.8	56.6	54.7	30.5	140.7	101.6	135.1	128.6	49.7	53.5
LOC_Os10g40360	Archeaplastidia I	0.0155956	4	'amino acid metabolism.degradation.glutamate family.proline'	1769.8	2122.6	1452.9	1617.8	973.9	1002.1	1493.2	1427.5	1325.3	1585	1731.9	1898.1
LOC_Os10g40370	Specific	NR	NR	'not assigned.unknown'	114.9	85.7	125.4	106.6	136.2	143.7	140.5	96.8	160.3	110.7	110	145.7
LOC_Os10g40390	Specific	0.027207	22	'development.unspecified'	269.3	137.6	139.4	155.5	209.5	165.7	270.4	227.8	376	285.8	294.9	199.5
LOC_Os10g40410	Archeaplastidia I	0.000383197	10	'not assigned.unknown'	3601	3741.6	3742.4	4095.7	3806.3	3911.5	2895.7	3223.6	2840	2892.4	2977.5	2858.4
LOC_Os10g40420	Specific	NR	NR	'not assigned.unknown'	2192.7	3068.2	2291.4	3208	131.9	141.3	2868.8	5823.2	2002.7	2554	701.9	869.5
LOC_Os10g40440	Specific	NR	NR	'misc.protease inhibitor/seed storage/lipid transfer protein (LTP) family protein'	20.7	11.3	26	23.6	5	27.7	49.5	21.3	10.3	26.5	41.7	2.7
LOC_Os10g40480	Specific	NR	NR	'misc.protease inhibitor/seed storage/lipid transfer protein (LTP) family protein'	43.1	49.5	61.7	51.6	51.8	60.2	98.6	93.5	27.8	52.7	60.3	71.1
LOC_Os10g40490	Viridiplantae	NR	NR	'protein.degradation.ubiquitin.E3.RING'	282.9	310.6	577.6	464.4	332.5	205.7	376.8	307.2	240.4	207.1	280.6	253.7
LOC_Os10g40510	Gymnospermae	0.0454225	14	'misc.protease inhibitor/seed storage/lipid transfer protein (LTP) family protein'	113.6	125.9	182	195	127.9	142.6	343.4	579.2	116.3	145	50.6	90.8
LOC_Os10g40520	Gymnospermae	0.000136283	6	'misc.protease inhibitor/seed storage/lipid transfer protein (LTP) family protein'	2762.4	2456.5	2560	2227.4	1103.6	897.1	371.5	526.2	989.3	938.7	1144.3	1435.9
LOC_Os10g40540	Archeaplastidia I	NR	NR	'amino acid metabolism.degradation.aromatic aa.tryptophan'	443.3	526.7	458.8	508.4	516.2	630.9	559.7	561.8	499.5	459.7	470.7	388.9
LOC_Os10g40550	Archeaplastidia II	0.000944364	6	'minor CHO metabolism.trehalose.TPP'	630.5	518.3	491.3	567.1	318.4	247.6	214.7	264.9	214.4	221.6	388.1	391.4
LOC_Os10g40559	Streptophyta	NR	NR	'misc.UDP glucosyl and glucoronyl transferases'	350.6	409.1	296.7	444.7	307	426.5	408.8	434.9	388.7	394.9	322.4	476
LOC_Os10g40570	Archeaplastidia I	0.00212121	4	'misc.oxidases - copper, flavone etc'	1340.8	1375.5	1338.9	1226.1	723	780.6	719.6	798.5	1008.4	1059.3	1695	1711.5
LOC_Os10g40580	Angiospermae	0.0155956	8	'not assigned.unknown'	996	1134.1	1007.6	1182.6	944.6	1065.8	480.3	788.5	581.6	852.8	999.6	985.5
LOC_Os10g40590	Archeaplastidia II	NR	NR	'cell.vesicle transport'	903.5	732	779.8	671.2	1144	934.4	1279.7	906.9	1049	773.9	984.2	829.7
LOC_Os10g40600	Viridiplantae	0.000383197	14	'transport.nitrate'	1145.7	1212.1	1696.4	2063.4	4547.6	5584.8	1933.9	2759.1	1535.2	1881.8	1059.7	1332.1
LOC_Os10g40614	Gymnospermae	NR	NR	'misc.protease inhibitor/seed storage/lipid transfer protein (LTP) family protein'	163.2	167.6	419.9	335.7	158.1	124.9	449.2	437.3	82.1	88.7	73.2	71.4
LOC_Os10g40620	Angiospermae	NR	NR	'not assigned.unknown'	902.3	872.6	902.1	914.8	630.2	591.1	575.3	644.7	628.8	537.6	494.1	522.3
LOC_Os10g40640	Streptophyta	NR	NR	'not assigned.no ontology'	659.6	608.8	686.2	612.5	554.4	515.1	839.9	521.2	512.4	473.4	649.9	506.9
LOC_Os10g40650	Archeaplastidia I	0.027207	22	'DNA.unspecified'	779.4	780.4	974.3	783.9	1304.4	918.8	1241.6	1342.9	1693.3	1806.8	1534.4	1461.2
LOC_Os10g40680	Specific	NR	NR	'not assigned.unknown'	26.1	22.2	5.8	18	20.9	1.5	14.9	19.1	5.9	28.5	30.2	9.6
LOC_Os10g40700	Embryophyta	0.00851691	24	'cell wall.modification'	2112	1912.7	854.4	718.5	405.4	350	1425.9	1273.7	2880.3	2599	1803.9	1530
LOC_Os10g40710	Embryophyta	0.00212121	22	'cell wall.modification'	532.7	660.1	576.4	578.2	708.7	628.2	1071.6	1526.6	1889.4	1983.2	1682	1461.3
LOC_Os10g40720	Embryophyta	0.0155956	24	'cell wall.modification'	16626.2	16531	10056.5	9341.7	10519.9	10320.3	16340.6	15925.6	16988.4	16730.1	16151.7	17022.1
LOC_Os10g40730	Embryophyta	NR	NR	'cell wall.modification'	4155.2	5100	2387.7	3734.6	2103.5	2926	4947.5	6965.9	4457.4	5657.8	2840.7	4411.3
LOC_Os10g40740	Archeaplastidia I	NR	NR	'RNA.regulation of transcription.bHLH,Basic Helix-Loop-Helix family'	3606.5	3831.5	3390.3	3600.8	4131.8	4065.2	4075.9	4304	3771.9	4320.6	3564.6	3948
LOC_Os10g40770	Specific	NR	NR	'not assigned.unknown'	224.9	351.8	181.1	360.4	284.4	368.6	267.1	403.4	208.6	310.1	278.1	385.9
LOC_Os10g40780	Archeaplastidia I	NR	NR	'RNA.regulation of transcription.putative transcription regulator'	2148.1	2032.7	1947.5	1487.4	2322.5	2053.2	2453.7	1956.6	2707.2	2122.4	2762.7	2109.1
LOC_Os10g40790	Specific	NR	NR	'RNA.regulation of transcription.General Transcription'	260.3	160.9	179.2	167.2	145.6	181.1	283	251.1	169.7	275.7	260.1	371.4
LOC_Os10g40810	Archeaplastidia I	NR	NR	'RNA.regulation of transcription.C2C2(Zn) GATA transcription factor family'	87	168.5	112.5	153.7	125.5	136.9	168.8	246.8	107.6	142.3	94.5	106.2
LOC_Os10g40820	Specific	0.027207	14	'not assigned.unknown'	76.7	68.6	71.5	54.4	113.7	116.7	102.8	129.1	77.1	65	48.7	38
LOC_Os10g40824	Specific	0.0454225	10	'not assigned.unknown'	324.5	400.9	428.5	558.2	367.4	555.1	203.6	375.3	280.1	322.5	213	282.8
LOC_Os10g40830	Viridiplantae	0.000383197	4	'protein.degradation.metalloprotease'	2257	2471.2	1724	1836.3	1121.4	1108.4	902.4	947.4	1265.8	1347.1	1381.4	1539.7
LOC_Os10g40920	Angiospermae	0.000944364	16	'not assigned.no ontology.pentatricopeptide (PPR) repeat-containing protein'	118	106.6	175.5	159.5	267.6	219.3	252.7	203.8	196.3	187.1	117.3	111
LOC_Os10g40934	Gymnospermae	NR	NR	'secondary metabolism.flavonoids.flavonols'	9623.3	8182	8400.7	6784.3	3684.7	3054.8	8581.9	6025.2	7708.8	6171.5	7366.6	5685.3
LOC_Os10g40960	Gymnospermae	0.000383197	14	'secondary metabolism.flavonoids.flavonols'	523.4	569.7	764	745.8	1148.2	1261.1	846.9	1132.7	655.5	715.5	629.3	574.5
LOC_Os10g40990	Embryophyta	0.00851691	22	'secondary metabolism.flavonoids.flavonols'	373.7	355	340.9	312.1	362.3	324.4	361.5	373.3	553.9	435.5	734.9	501.1
LOC_Os10g41020	Embryophyta	NR	NR	'secondary metabolism.flavonoids.flavonols'	10	45.6	52.5	52	24.2	33.8	36.6	27.5	62.8	55.9	36.5	43.9
LOC_Os10g41030	Embryophyta	NR	NR	'not assigned.no ontology.agenet domain-containing protein'	203	505.8	271.3	445.3	364.2	702	202.1	500.4	222.8	491.9	433.8	626.6
LOC_Os10g41040	Embryophyta	0.0454225	20	'not assigned.unknown'	32.5	19.8	18.3	33.2	49.3	46.4	81.1	38.3	53.1	66	56.5	42.3
LOC_Os10g41050	Embryophyta	NR	NR	'protein.synthesis.ribosomal protein.unknown.large subunit.L18/L5'	178.5	190.1	254.5	184.9	76.7	222.9	187.7	280.8	188	207.2	165.6	202.2
LOC_Os10g41060	Streptophyta	NR	NR	'not assigned.unknown'	3170.8	3509.4	3739.9	3377.9	3867.7	3775	4602.9	4090.8	3165.7	2506.1	3636.3	3074.3
LOC_Os10g41083	Viridiplantae	NR	NR	'not assigned.no ontology'	56	42.6	62.4	67	81.4	69.7	92.9	78.3	55	80	95.6	106.6
LOC_Os10g41090	Specific	NR	NR	'not assigned.unknown'	174.4	233	110.8	234	111.3	136.3	152.7	145.1	129.6	99	128.4	191.4
LOC_Os10g41100	Archeaplastidia I	9.62e-06	6	'development.unspecified'	2568.7	2916.3	1119.4	1182.7	200.9	239.6	34.4	89.7	70.4	104.3	729.7	906.8
LOC_Os10g41120	Viridiplantae	NR	NR	'not assigned.unknown'	127.1	201.1	104.5	129	168.5	164.1	120.6	157.5	75.9	125.2	136.6	178.4
LOC_Os10g41130	Archeaplastidia I	NR	NR	'RNA.regulation of transcription.AP2/EREBP, APETALA2/Ethylene-responsive element binding protein family'	59.3	138.4	26.4	93.3	98.5	64.8	103	153.3	121.9	120.4	136.7	139
LOC_Os10g41150	Archeaplastidia I	NR	NR	'secondary metabolism.unspecified'	345.2	501.9	430.1	372.5	345	413.1	350.9	426.7	299.2	342.8	310.3	395.4
LOC_Os10g41180	Embryophyta	NR	NR	'not assigned.no ontology'	168.6	253.6	311.7	257.4	306.7	251.9	275.3	284.4	314.6	265.4	280.5	276.7
LOC_Os10g41190	Prokaryotic	0.000383197	2	'transport.sugars'	1362.9	1306.2	1025	1058.7	920.5	828.6	713.2	811.7	1169.5	1283.5	3198.2	3310.7
LOC_Os10g41200	Archeaplastidia I	NR	NR	'RNA.regulation of transcription.MYB-related transcription factor family'	1005.5	997.8	994	924.1	1069.6	799.7	1089.3	1093.8	1075	881.1	892.4	821.3
LOC_Os10g41220	Archeaplastidia I	NR	NR	'protein.postranslational modification.kinase.receptor like cytoplasmatic kinase IX'	65.6	73.2	40.7	45.8	28.9	62.9	103.2	64.1	47.3	61.7	63.4	90.6
LOC_Os10g41224	Specific	NR	NR	'not assigned.unknown'	141.7	129.4	141.7	196.2	180.9	202.7	174.9	194.8	129.4	124.4	155.3	146.8
LOC_Os10g41230	Archeaplastidia I	0.0454225	14	'development.unspecified'	2091.9	2235.5	2074.9	2370.4	2839.2	2792.3	2823.7	3356.7	1231.1	1505.9	1372.2	1478.7
LOC_Os10g41240	Archeaplastidia II	NR	NR	'not assigned.unknown'	5695	4826.6	5271.3	4671.8	5391.6	4395.9	5809.3	4547.1	4876	4654.1	5479.1	4525.9
LOC_Os10g41250	Gymnospermae	NR	NR	'cell wall.cell wall proteins.HRGP'	228.5	205.8	205.2	233.1	172	179.6	160	183.6	216.5	266.3	210.3	266
LOC_Os10g41260	Archeaplastidia I	0.000383197	4	'RNA.regulation of transcription.MYB-related transcription factor family'	1040.8	1531.6	683.1	968.7	636.4	698.4	575.9	618.9	740.6	894.5	1023.8	1295.9
LOC_Os10g41270	Prokaryotic	NR	NR	'lipid metabolism.lipid degradation.lipases.triacylglycerol lipase'	141.6	198.1	99.7	202.8	207.2	166.3	204.2	227.9	116.3	204.8	149.3	226.8
LOC_Os10g41290	Prokaryotic	NR	NR	'protein.postranslational modification'	127.9	106.4	80.1	108.6	131.1	123.1	94.6	104.4	114	102.1	58.9	87
LOC_Os10g41310	Embryophyta	0.0454225	20	'not assigned.no ontology.proline rich family'	118.8	116.5	85.4	103	70.3	130.7	167.3	308.2	223.8	185.2	78.2	165.4
LOC_Os10g41330	Archeaplastidia I	NR	NR	'hormone metabolism.ethylene.signal transduction'	708.6	871	512.6	705.4	818.6	931.2	862.9	1052.2	473.4	585.1	567.6	625.2
LOC_Os10g41340	Viridiplantae	NR	NR	'lipid metabolism.lipid degradation.palmitoyl[protein] hydrolase'	3184	2520.5	2925.2	2651.5	2800.8	2482.7	2986.6	2687.2	3182.6	2595.9	2743.4	2247.7
LOC_Os10g41360	Streptophyta	NR	NR	'protein.degradation.ubiquitin.E3.SCF.FBOX'	843.9	748.1	844.7	656.4	721.3	636.3	1236	1076.6	1191.7	1001.1	941.3	889
LOC_Os10g41370	Archeaplastidia I	0.0155956	12	'development.unspecified'	374.9	274.6	428.3	365.8	431.3	362.8	311.7	267.1	299.9	265.8	237.2	240.3
LOC_Os10g41380	Embryophyta	0.00438993	20	'not assigned.unknown'	1009.2	840.5	916.3	912.5	1083.7	914.3	1335.3	1425.9	1605.7	1450	1468.5	1311.5
LOC_Os10g41390	Embryophyta	NR	NR	'protein.postranslational modification'	121.7	161.9	212.9	170.2	232.1	227.4	139.4	139.7	154	175.4	142.7	148.2
LOC_Os10g41400	Prokaryotic	0.00212121	2	'protein.postranslational modification'	5688.9	6798.4	5286.7	5460.3	4793.6	5028.5	4955.7	5442.9	5859.1	6439.1	6035.4	8167.1
LOC_Os10g41410	Specific	0.000136283	16	'nucleotide metabolism.phosphotransfer and pyrophosphatases.nucleoside diphosphate kinase'	2047.2	2139.4	2678	2710.2	3534.7	3271.5	3274.5	2977.4	2963.4	2767.2	2640.5	2390.3
LOC_Os10g41430	Archeaplastidia I	NR	NR	'cell.cycle'	119.3	130.6	119.5	155.2	84	79.3	247.2	226.9	107.7	100.1	95.3	70.6
LOC_Os10g41440	Streptophyta	NR	NR	'RNA.regulation of transcription.unclassified'	2019.6	1862.1	2165.6	2053.8	1929.8	1732.3	2429.3	2283.4	2379.5	1864.2	2259.8	2000.7
LOC_Os10g41450	Archeaplastidia I	NR	NR	'RNA.regulation of transcription.unclassified'	622.8	574.3	473.4	564.7	688.2	548.2	679.6	625	725.2	640.4	734.6	538.6
LOC_Os10g41460	Streptophyta	0.00212121	22	'RNA.regulation of transcription.Trihelix, Triple-Helix transcription factor family'	5447.2	5343.3	4303.1	4206.2	4658	4498.9	6829.9	5573.2	6372.2	5596.6	6364.4	5839.3
LOC_Os10g41470	Archeaplastidia I	0.00212121	12	'protein.synthesis.ribosomal protein.eukaryotic.60S subunit.L27'	4624.6	4003.1	5293.8	5634.5	6225	5731.5	4475.8	4506.5	4394.6	4376.6	4235.7	4287.7
LOC_Os10g41480	Archeaplastidia I	NR	NR	'amino acid metabolism.synthesis.aromatic aa.chorismate.3-deoxy-D-arabino-heptulosonate 7-phosphate synthase'	57.3	48.2	40.9	48.9	54.8	25.3	98	55.3	68.7	103.4	70.9	53.6
LOC_Os10g41490	Viridiplantae	0.027207	20	'protein.postranslational modification.kinase'	3661.2	3371.7	3116.4	2830.9	3527.2	3134.5	5380.3	4986.4	4489.8	3824.7	3695.8	3137.5
LOC_Os10g41510	Archeaplastidia I	0.000383197	20	'signalling.calcium'	3600.1	3567.2	3777.6	3495.3	3673.5	4404.6	6874.6	6439.3	6929.7	6810.1	5638.5	5608.6
LOC_Os10g41520	Archeaplastidia I	NR	NR	'protein.postranslational modification.kinase'	4832.2	5459.1	6185.2	6990.1	4465.6	5126.6	7962.1	7482.2	6204.4	6756.3	4401	4960
LOC_Os10g41550	Archeaplastidia I	0.0155956	22	'major CHO metabolism.degradation.starch.starch cleavage.beta amylase'	295.7	377.2	509.9	542	830.5	790.2	1383.1	1243.6	5666.3	5177.6	5519.3	4993.4
LOC_Os10g41560	Archeaplastidia I	NR	NR	'not assigned.no ontology.C2 domain-containing protein'	1143.4	812.8	892.4	684.9	924.7	840.2	850.6	523.7	1049.2	911.2	1351.5	898.5
LOC_Os10g41590	Archeaplastidia I	NR	NR	'protein.degradation.ubiquitin.E3.unspecified'	1386	938.9	987.3	1156.2	965.4	769.2	1032	1084.3	941.8	824.3	1031.7	1026.2
LOC_Os10g41640	Specific	NR	NR	'RNA.regulation of transcription.bZIP transcription factor family'	75.3	37.5	32.8	66.1	99.8	65.1	60.2	34.3	208.6	73.1	104.4	54
LOC_Os10g41650	Specific	0.027207	22	'protein.degradation.ubiquitin.E3.SCF.FBOX'	879.5	789.9	719.7	706.6	960.2	952.5	1057.2	1085.8	1060.5	1072.6	1223.1	1097.5
LOC_Os10g41660	Archeaplastidia I	0.0155956	16	'protein.degradation.ubiquitin.E3.RING'	176.1	168.1	210.4	282.9	249.7	303.5	326.8	405.4	201.2	282.2	145.5	240.5
LOC_Os10g41670	Specific	NR	NR	'not assigned.unknown'	34.3	75.6	48.9	47.6	50.7	74.6	96.8	75.1	42.9	33.2	81.5	62.3
LOC_Os10g41692	Specific	NR	NR	'not assigned.unknown'	328.4	1797	679.7	1891.1	596.5	2725.2	425.4	1443.7	275.5	2051.1	808.7	3039.7
LOC_Os10g41710	Archeaplastidia I	0.0155956	4	'protein.folding'	6465.4	6150.8	4940.3	4725.6	5445	4963.2	4338.4	4115.7	5178.1	4674.8	6003.3	5893.7
LOC_Os10g41730	Viridiplantae	NR	NR	'development.unspecified'	199.2	190.7	224.6	194.1	199.4	178.8	290.9	199.5	170.9	148.6	182.3	185.1
LOC_Os10g41770	Archeaplastidia I	0.00851691	4	'RNA.regulation of transcription.unclassified'	190.8	283.4	199.5	205.1	108.2	94.3	14.2	51.7	70.8	72.5	269.1	239.1
LOC_Os10g41780	Prokaryotic	9.62e-06	4	'tetrapyrrole synthesis.chlorophyll b synthase'	8796.4	7828.7	7296.3	6727.7	2446.1	2193.7	734.7	646.5	2651.3	2491.1	8537.1	7717.3
LOC_Os10g41790	Embryophyta	NR	NR	'DNA.synthesis/chromatin structure'	196.9	259.4	182.4	230.5	241.6	325.9	194.5	256.4	128.2	166.2	158.4	230.8
LOC_Os10g41800	Specific	NR	NR	'not assigned.unknown'	274.3	334.7	222.1	270.5	174.1	202.5	184.8	325.6	181.3	257	309.7	437.6
LOC_Os10g41829	Embryophyta	NR	NR	'protein.degradation.ubiquitin.E3.SCF.FBOX'	86.4	122	89.8	189.9	103.4	114	130.4	208.3	135.9	176.5	105.4	142.2
LOC_Os10g41838	Specific	NR	NR	'protein.degradation.ubiquitin.E3.SCF.FBOX'	128.8	122.5	66.1	108	64.6	64.8	135.7	93.1	75	99.2	91	115.4
LOC_Os10g41850	Specific	0.0454225	20	'not assigned.unknown'	154.9	151.1	139.8	185.5	184.5	147.5	331.8	245.7	258.8	254.6	231.5	289.4
LOC_Os10g41860	Streptophyta	NR	NR	'not assigned.unknown'	28.5	51.7	25.9	35.7	42.6	18.5	46.8	57.8	39	43.6	32.1	35.9
LOC_Os10g41870	Specific	NR	NR	'not assigned.unknown'	39.1	40.1	43.6	52.1	65.3	30.1	52.4	24.3	24.7	79.7	87.4	41.9
LOC_Os10g41900	Specific	NR	NR	'stress.biotic'	17.4	31.6	26.4	37	5.2	25.7	35.9	51.4	34.4	6.9	44	12.3
LOC_Os10g41940	Streptophyta	0.000136283	10	'not assigned.unknown'	1799.9	1908.6	2361.3	2295.6	2306.1	1967.1	1532.7	1691	1383.6	1410.4	1272.1	1418.8
LOC_Os10g41960	Archeaplastidia I	0.0155956	10	'protein.synthesis.initiation'	2154.1	1921.3	2123.3	2492.3	2943.7	2874.1	1617.5	2003.7	1787.2	1612	1613.6	1881.1
LOC_Os10g41970	Angiospermae	NR	NR	'stress.abiotic.drought/salt'	677	609	591.4	574.7	729.8	657.6	597.3	579.6	591.1	596.7	553.7	589.5
LOC_Os10g41980	Specific	NR	NR	'not assigned.unknown'	991.7	791.9	2333.4	1985.3	2426.8	1916.6	1620.7	1116.3	2125.2	2063.8	1702.9	1417.7
LOC_Os10g41999	Specific	NR	NR	'not assigned.unknown'	55	88.4	96.4	144.4	131.9	159.4	60.7	144.5	83.1	196.1	58.8	130.5
LOC_Os10g42020	Specific	NR	NR	'not assigned.unknown'	12.4	16.2	4.8	9.6	34	19.9	42.5	39.8	2	4.4	33.2	45.2
LOC_Os10g42040	Specific	0.000944364	16	'not assigned.unknown'	251.7	208.3	491.6	404.7	3007.5	2405.8	2045.7	1994.8	1300.6	1300.2	300.1	408.7
LOC_Os10g42080	Specific	NR	NR	'not assigned.unknown'	48.3	49.1	59.8	82.1	48.8	51	36.5	69.9	74.3	84.6	72.1	67.5
LOC_Os10g42090	Archeaplastidia I	NR	NR	'not assigned.unknown'	328.1	331.7	290.7	533.9	677.5	609.3	245.7	396.8	312.9	478.7	261.4	393.4
LOC_Os10g42100	Archeaplastidia II	0.00851691	16	'lipid metabolism.FA synthesis and FA elongation.pyruvate kinase'	1870.6	1582.7	2341	1845.7	2985.5	2704.6	3150.5	2465.2	2708	2207.2	2158.6	2099.4
LOC_Os10g42110	Embryophyta	0.00851691	16	'protein.postranslational modification'	249.1	162.9	254.4	250.5	382.4	319.3	408.6	370.2	265.4	240.7	256.9	231.7
LOC_Os10g42130	Embryophyta	0.0454225	16	'development.unspecified'	183.6	184.9	447.1	490.2	381.4	395.3	847.6	737.6	408.5	453.7	263.8	323.4
LOC_Os10g42160	Specific	NR	NR	'signalling.light'	250	325.4	225.1	195.9	249.7	336.9	264.6	332	277.5	269.1	251.9	301.9
LOC_Os10g42170	Archeaplastidia I	NR	NR	'not assigned.no ontology'	44.2	95	43.1	114	77	97.1	28.7	120.3	38.6	156.3	87.5	100.5
LOC_Os10g42180	Archeaplastidia II	0.000383197	2	'not assigned.unknown'	559.1	576.8	342.4	367.1	282.9	272.9	162.9	183.7	436.2	430.9	786.7	639.9
LOC_Os10g42196	Tracheophyta	NR	NR	'RNA.regulation of transcription.unclassified'	2233.3	1780.9	1998.2	1923.5	1735.5	1794.2	1991.7	1833.7	2256	1893.7	2310.8	2095.9
LOC_Os10g42210	Archeaplastidia I	NR	NR	'amino acid metabolism.degradation.aromatic aa.tryptophan'	37.7	23.9	58	65.2	40.7	21.7	23.9	41	62.9	40.8	58.3	59.5
LOC_Os10g42220	Archeaplastidia I	NR	NR	'amino acid metabolism.degradation.aromatic aa.tryptophan'	3085.4	2458.2	2871.4	2173.3	2836.8	2248.1	2335.1	2243.7	3049.5	2663.1	3671	2802.9
LOC_Os10g42240	Prokaryotic	NR	NR	'minor CHO metabolism.others'	2643.8	2583.8	2544.6	2775.1	2577.7	2666.4	1172.6	1176.6	1897.7	1738.5	1733.4	1814.8
LOC_Os10g42250	Archeaplastidia I	NR	NR	'not assigned.no ontology'	3438.2	3924.5	3986.3	5200.8	2166.6	3392.2	2406	2664	2297.3	2698.1	2252.5	2542.3
LOC_Os10g42280	Embryophyta	NR	NR	'not assigned.unknown'	834.3	1067.9	869.3	1064.1	984.8	1234.8	963.3	1234.4	1071.1	1160.4	853.7	1155
LOC_Os10g42320	Archeaplastidia II	0.00212121	14	'not assigned.no ontology'	864.8	713.9	838.9	841.9	1188.4	1198.1	872.8	903.2	690.3	763.3	678.5	698.6
LOC_Os10g42390	Archeaplastidia I	NR	NR	'protein.degradation.ubiquitin.E3.RING'	240.9	234.5	269.2	324.8	69.5	112.8	154.6	240.6	153.9	144.3	92.7	176.2
LOC_Os10g42430	Embryophyta	NR	NR	'protein.postranslational modification'	1018.1	1097.1	881.5	1097.4	1174.3	1472.7	1011.2	1359.2	964.8	1180.5	800.6	1212.5
LOC_Os10g42439	Viridiplantae	0.0155956	10	'stress.abiotic.heat'	2082.7	1695.9	2098.2	1795.9	2290.8	2418.4	1885.9	1841.1	1576.9	1457	1666.6	1627.4
LOC_Os10g42500	Prokaryotic	NR	NR	'cell.organisation'	267	491	322.9	491.5	339.4	533.6	145.8	312.5	210.1	302.1	161.8	297.7
LOC_Os10g42510	Viridiplantae	NR	NR	'not assigned.unknown'	261.4	159.4	235.1	186.3	222.1	231.7	276	287.1	278.7	260.5	396.5	263.4
LOC_Os10g42520	Angiospermae	NR	NR	'not assigned.unknown'	108.6	146	110.3	131.3	108.5	169.9	101.5	107.8	110.9	104.6	79.5	136.5
LOC_Os10g42540	Archeaplastidia I	NR	NR	'mitochondrial electron transport / ATP synthesis.NADH-DH.localisation not clear'	4747.4	4418.9	5051.6	4595.9	4651.1	4323.9	4479.8	3957.1	4211.4	3836.9	3594.4	3999
LOC_Os10g42550	Archeaplastidia I	NR	NR	'signalling.phosphinositides.inositol-1,3,4-trisphosphate 5/6-kinase'	564.4	717.6	543.2	649.2	631.8	777.8	545.4	799.7	620.4	754.1	537.8	786.7
LOC_Os10g42610	Embryophyta	NR	NR	'not assigned.unknown'	482.1	677.5	1071.4	1159.1	599.6	592.9	2673	2724.7	1350.1	1515.7	694.1	815.6
LOC_Os10g42620	Gymnospermae	NR	NR	'secondary metabolism.phenylpropanoids.lignin biosynthesis.CCR1'	875.4	1258.5	776.9	1028.9	726.6	769.2	796.5	1134	559.6	829.4	759	1091.6
LOC_Os10g42630	Embryophyta	NR	NR	'not assigned.unknown'	1666.5	1362.9	1860.3	1504.3	1653.9	1446.8	1691.5	1436.8	1601.7	1344.4	1588.5	1191.2
LOC_Os10g42660	Streptophyta	NR	NR	'not assigned.unknown'	29.7	39.6	36.1	30.9	33.3	19.6	85.7	50.5	2.6	16.9	18.6	39.3
LOC_Os10g42670	Embryophyta	NR	NR	'cell wall.modification'	1157.9	1272.8	1053.6	1089	1185.8	1403.6	847.6	1105.6	1147.1	1686.8	1205.6	1667.9
LOC_Os10g42690	Archeaplastidia I	0.000944364	24	'RNA.regulation of transcription.JUMONJI family'	585.4	724.9	493.3	612.3	467.5	487	662.5	576.8	662.1	725.9	785.8	765.1
LOC_Os10g42700	Viridiplantae	NR	NR	'amino acid metabolism.synthesis.aromatic aa.chorismate.shikimate kinase'	1127.8	1076.3	971.4	980	1050.2	1091.1	777.3	852.8	897.2	823.6	975.3	894.2
LOC_Os10g42710	Streptophyta	NR	NR	'stress.abiotic.light'	12773.4	9998.6	11227.5	9340	11222.5	9126.7	14726.2	10389.8	14175.6	11573.9	13156.8	11818
LOC_Os10g42720	Archeaplastidia I	NR	NR	'lipid metabolism.Phospholipid synthesis.1-acylglycerol-3-phosphate O-acyltransferase'	1125.5	780.7	927.9	598.9	1167	993.1	754	584.1	1583.6	1119.8	1300.9	809.1
LOC_Os10g42724	Archeaplastidia I	NR	NR	'cell.vesicle transport'	721.3	695.9	988.4	712	827.1	803.2	1403	827.1	1002	653.4	890.3	629
LOC_Os10g42750	Embryophyta	NR	NR	'cell wall.cellulose synthesis.cellulose synthase'	70.1	83.4	68.5	109.1	45.4	78.4	90.9	166	44.2	52.9	56.4	106.9
LOC_Os10g42754	Specific	NR	NR	'not assigned.unknown'	82.3	49.8	91.5	107.2	121	76.6	125.9	88.3	60.7	93.8	48.1	85.9
LOC_Os10g42760	Gymnospermae	NR	NR	'not assigned.no ontology.pentatricopeptide (PPR) repeat-containing protein'	47.5	21.3	86.8	38.5	65.9	58.8	58.2	83.4	32.5	56.8	39.6	24.9
LOC_Os10g42770	Angiospermae	NR	NR	'not assigned.unknown'	291.9	235.3	179.3	316.8	262.5	286.9	182.9	311.7	200.5	214	159.2	267.8
LOC_Os10g42780	Archeaplastidia I	NR	NR	'not assigned.no ontology'	2990.3	2470.6	2546.9	2165	2774.2	2594.2	1924.9	1408.3	2115.8	1626.5	2590.5	1876.4
LOC_Os10g42790	Streptophyta	0.027207	18	'lipid metabolism.Phospholipid synthesis.choline-phosphate cytidylyltransferase'	235.3	188.6	257.8	307.6	377	188.2	465.1	357.6	431.4	334.5	333.4	297.3
LOC_Os10g42800	Archeaplastidia I	0.0120563	6	'secondary metabolism.phenylpropanoids.lignin biosynthesis.4CL'	41.8	60	58.1	24.6	14.5	19.8	26.7	6.1	6.2	14.5	27.9	38.9
LOC_Os10g42820	Archeaplastidia I	NR	NR	'stress.abiotic.drought/salt'	312.8	276.1	405.7	298	351.1	383.9	236.9	372.9	352.7	303.2	361.5	320.3
LOC_Os10g42830	Archeaplastidia II	NR	NR	'transport.sugars'	1830.2	1690	1993.6	1641.1	1505.7	1768.8	2158.3	1944.2	1732.4	1814.2	2141.4	1727.6
LOC_Os10g42840	Archeaplastidia II	0.0454225	8	'mitochondrial electron transport / ATP synthesis.NADH-DH.localisation not clear'	2615.3	2672	2689.9	2389.8	2587.3	2225	2108.5	1966.8	2480.9	1954.7	2322.9	2068.6
LOC_Os10g42860	Streptophyta	NR	NR	'protein.synthesis.ribosomal protein.prokaryotic.unknown organellar.50S subunit.L35'	826.6	1020.6	1105.4	1159.6	814.7	904.2	944.9	927.5	703.7	1016.8	879.6	1212
LOC_Os10g42870	Viridiplantae	NR	NR	'transport.peptides and oligopeptides'	1604.9	1865	1652.7	1941.3	1361.9	1679.3	1443.2	1672.8	1172.9	1546.4	1907.2	1624.4
LOC_Os10g42900	Specific	0.00438993	8	'transport.peptides and oligopeptides'	813.4	921	1076.7	1255.2	487.2	638.2	216	195.3	118.5	252.5	144.9	212.5
LOC_Os10g42930	Specific	0.000944364	24	'not assigned.unknown'	76.9	86.3	27.6	63.8	35.8	51.2	65.5	69.9	73.1	85.4	210.1	128.6
LOC_Os10g42940	Viridiplantae	NR	NR	'protein.targeting.secretory pathway.unspecified'	2055.3	2107	1865.2	1934.7	1861.8	1702.9	2261.7	2180.4	2035	2022.5	2228.3	2201.4
LOC_Os10g42950	Archeaplastidia I	NR	NR	'protein.postranslational modification'	1732.1	1435.7	1760.3	1444.1	1465.2	1227.2	2227.9	1629.7	2456.8	1817.9	2125.3	1754.6
LOC_Os10g42960	Archeaplastidia I	NR	NR	'transport.unspecified cations'	270.1	364.8	235.2	257.5	257.1	309.9	155.6	276.5	139.7	214.9	151.2	198.4
LOC_Os10g43040	Archeaplastidia I	NR	NR	'cell.organisation'	1887.5	1710.6	2133.4	1718.7	1821	1390.8	1979.1	1918.5	2080.1	1844.8	1984.2	1625.8
LOC_Os10g43050	Viridiplantae	0.0155956	8	'protein.degradation.serine protease'	4095.5	3632.4	4172.1	4037	4867.3	4083.1	3266.3	3045.7	3346.1	3002.3	3467.1	3354.4
LOC_Os10g43060	Viridiplantae	NR	NR	'not assigned.unknown'	665.8	695.9	672.2	629.9	635.4	586.2	533.7	783.7	626.3	661.3	664.2	690.1
LOC_Os10g43075	Embryophyta	NR	NR	'not assigned.unknown'	68.3	40.1	58.4	105	63.9	71.2	72.8	100	55.2	83.1	69.7	78.6
LOC_Os11g01010	Gymnospermae	0.0454225	8	'protein.degradation.autophagy'	1035	1133.2	852.7	1172.9	958.1	971.2	547.8	769	635.9	732.4	570.2	713.7
LOC_Os11g01040	Archeaplastidia I	NR	NR	'lipid metabolism.lipid degradation.lipases.acylglycerol lipase'	341	563.4	452.3	850.5	225.8	409.1	138.7	342.1	166.2	280.2	152	212.3
LOC_Os11g01074	Archeaplastidia I	0.027207	22	'RNA.processing.ribonucleases'	233.9	164.2	131.7	180.8	113.2	166.8	269.1	212.9	320.4	251.6	472.6	244.4
LOC_Os11g01170	Archeaplastidia I	0.000944364	22	'cell.organisation.cytoskeleton.mikrotubuli.organizers.tonneau'	4635.9	4365.8	4355.7	3940.3	4348.8	3912.8	5579.6	5305.7	6148.9	5620.9	5916.7	5545.7
LOC_Os11g01180	Archeaplastidia I	NR	NR	'protein.degradation.cysteine protease'	238.4	297.2	292.3	389.5	417.2	381	459.8	744.8	472.9	597.6	477.1	756.7
LOC_Os11g01270	Streptophyta	NR	NR	'transport.metabolite transporters at the mitochondrial membrane'	1427	1373.8	1157	1231.2	1309.7	1337.3	803.2	924.2	1149.8	1228	1086.5	1488.5
LOC_Os11g01280	Specific	NR	NR	'not assigned.unknown'	894.6	640.4	866.1	811.7	1031.5	836.7	736.1	703	852.8	716.6	766.5	583.3
LOC_Os11g01290	Specific	NR	NR	'not assigned.unknown'	16.7	27.9	76.9	19.1	3.4	27.8	32.6	34.8	61.5	50.9	30.6	20.5
LOC_Os11g01300	Archeaplastidia I	NR	NR	'protein.targeting.secretory pathway.unspecified'	76.1	141.6	143.9	112.2	150.2	163.2	111.4	124.4	79.6	112.8	61.2	115.8
LOC_Os11g01310	Specific	NR	NR	'not assigned.unknown'	16.9	29.9	40.9	18.9	19.1	50.1	21	48.7	15.9	50.7	45.4	9.9
LOC_Os11g01320	Specific	NR	NR	'not assigned.unknown'	52.5	41.3	66.3	28.6	26.2	33.1	47.2	73.1	37.7	32.5	56.5	49.5
LOC_Os11g01370	Streptophyta	NR	NR	'stress.abiotic.cold'	51.1	59.9	28.9	25	53.4	61.5	39.1	9.5	53.8	31.6	51.6	75.8
LOC_Os11g01380	Archeaplastidia I	NR	NR	'cell.vesicle transport'	143.1	750.2	154.8	605	277.7	866	217.6	659.6	155	936.3	303.6	904.6
LOC_Os11g01400	Specific	NR	NR	'not assigned.unknown'	34.8	52.3	5.3	42.1	46.2	57.3	25.8	63.6	27.8	49.1	47.6	41.1
LOC_Os11g01420	Archeaplastidia I	4.17e-05	14	'protein.synthesis.ribosomal protein.eukaryotic.60S subunit.P0'	853.2	808.6	1083.7	1102.8	1406.2	1375.9	1426.7	1240.7	960.4	928.2	795.2	707
LOC_Os11g01460	Specific	NR	NR	'DNA.synthesis/chromatin structure'	20.4	27.7	22.9	29.1	18.3	65.7	13.2	28	20.7	36.1	15.9	28
LOC_Os11g01480	Archeaplastidia II	0.0155956	14	'RNA.regulation of transcription.G2-like transcription factor family, GARP'	323.7	366.7	411	457.6	400.9	447.1	648.9	615	340.8	342.9	312.7	284.2
LOC_Os11g01490	Archeaplastidia I	0.00851691	4	'not assigned.no ontology'	1600.1	1395.1	1223.7	1049.3	1114.9	1026.5	899.5	956.3	1307.9	1081.9	1576.8	1168
LOC_Os11g01530	Archeaplastidia II	NR	NR	'metal handling.binding, chelation and storage'	7.2	15.6	48.8	66.4	50.7	29.6	47.9	44	61.1	54.9	68.4	60.4
LOC_Os11g01570	Streptophyta	NR	NR	'not assigned.unknown'	628.8	594.1	424.4	466.7	278.7	272.5	708.9	639.6	443.9	430.9	516	459.3
LOC_Os11g01590	Gymnospermae	0.000944364	2	'development.unspecified'	988.1	1081.7	669.3	734.1	348.3	425.6	199.1	263.5	825	989.6	1511.8	2013
LOC_Os11g01600	Archeaplastidia I	0.027207	8	'not assigned.no ontology'	3407.9	2609.3	2962.1	3183.4	2692.3	2407.1	1841.1	2027.7	2257.3	1973.5	2028.7	1959
LOC_Os11g01620	Embryophyta	NR	NR	'hormone metabolism.brassinosteroid.signal transduction.BRI'	5	40.1	29.7	23	55.3	3	38.2	37	7.9	7.5	38.2	11.2
LOC_Os11g01740	Embryophyta	NR	NR	'protein.postranslational modification.kinase.receptor like cytoplasmatic kinase V'	71.8	133	139.1	74.9	117.7	85.6	105.5	134.4	140.7	153.4	150.2	107.2
LOC_Os11g01790	Archeaplastidia I	NR	NR	'protein.postranslational modification'	61.7	108.1	129.1	137.5	71.5	44.5	139.7	116.9	133.1	156.5	129.4	120
LOC_Os11g01810	Streptophyta	NR	NR	'RNA.regulation of transcription.DNA methyltransferases'	35.4	58.2	73.8	66.7	74.1	65.7	58.3	83.4	14.6	45.9	59.8	101.1
LOC_Os11g01830	Prokaryotic	0.000944364	18	'DNA.unspecified'	131.8	164.9	171.5	190.3	239.2	368.8	432.5	581.4	530.4	469.6	369.7	284.8
LOC_Os11g01836	Archeaplastidia I	0.00438993	14	'not assigned.no ontology.pentatricopeptide (PPR) repeat-containing protein'	5.3	47.8	47.6	47.1	79.6	82.9	53	52.5	42.5	47.4	20.7	30.4
LOC_Os11g01860	Archeaplastidia I	NR	NR	'not assigned.no ontology.pentatricopeptide (PPR) repeat-containing protein'	28.6	3.6	45.3	2.7	66.8	32.8	7.7	32.4	1.6	3.3	17.2	5.5
LOC_Os11g01869	Streptophyta	0.000944364	20	'RNA.RNA binding'	528.8	450.7	473	391.2	798.9	640.8	906.5	803.8	1074.4	862.7	894.3	721.6
LOC_Os11g01890	Streptophyta	0.0454225	12	'RNA.regulation of transcription'	2917.1	2824.7	2759.1	3206.1	3234.1	3264.9	2245.9	2304.5	2732.5	2458.5	2262.6	2239.2
LOC_Os11g01950	Specific	NR	NR	'not assigned.unknown'	7.7	3.4	3.6	15.7	22.1	14.6	27.3	22.8	0.9	1.8	14.5	1.6
LOC_Os11g01990	Specific	NR	NR	'not assigned.unknown'	23.5	51.3	36.2	27.8	55.6	58	32.7	63	24.7	40.4	34.5	43.1
LOC_Os11g02054	Gymnospermae	0.000944364	18	'not assigned.unknown'	5.3	3.3	45.6	18.1	52.7	60	77.4	118.2	59.6	70.3	69.3	35.5
LOC_Os11g02070	Embryophyta	NR	NR	'not assigned.no ontology.speckle-type POZ protein-related'	405.6	418.6	494	468.5	280	296.3	327.2	407	213.7	258.7	309.5	186.2
LOC_Os11g02080	Specific	0.027207	10	'not assigned.unknown'	1648.6	1534.8	2001.1	2031.1	1345.6	1461.6	1149.6	1150.5	1355.8	1125.6	965.9	1138
LOC_Os11g02100	Embryophyta	NR	NR	'misc.peroxidases'	36.5	7.5	69.9	17.1	38.9	50.3	111.3	33.7	203.9	199.9	49.5	83.1
LOC_Os11g02110	Viridiplantae	NR	NR	'misc.GCN5-related N-acetyltransferase'	762.2	669.6	725.6	801.5	775.6	750	682.9	713.7	746.6	829.7	551.5	752.3
LOC_Os11g02150	Viridiplantae	NR	NR	'not assigned.no ontology'	10604.2	9941.1	11017.7	9848.2	8513.3	7615.1	8134.6	7508.9	7906.6	7406.5	7630.3	6996.6
LOC_Os11g02210	Specific	NR	NR	'not assigned.unknown'	5.3	37.8	30.2	42.3	14.2	30.5	52.6	34.7	19	37	56.1	43.5
LOC_Os11g02290	Specific	NR	NR	'not assigned.unknown'	103.2	114.4	148.6	138.3	163.5	120.8	90.8	103.7	147.9	155.4	89.4	121.2
LOC_Os11g02305	Archeaplastidia I	0.000944364	2	'signalling.MAP kinases'	2721.4	2408.5	2332.9	2392.5	2008	2076.9	2292.6	1809.9	2833.2	2616	3166.5	3312.9
LOC_Os11g02330	Specific	NR	NR	'not assigned.unknown'	19	13.7	37.5	34.9	2.8	15.4	0.7	39.9	15.7	1.5	16.9	28.1
LOC_Os11g02379	Specific	NR	NR	'not assigned.unknown'	58.7	83.4	73.5	73.7	62	48	29.4	60.1	42	79.7	77.6	78.1
LOC_Os11g02389	Gymnospermae	NR	NR	'misc.protease inhibitor/seed storage/lipid transfer protein (LTP) family protein'	8450.3	8701.5	7631.2	7636.6	7687.2	6856.9	8893.8	9654.4	7268.4	7546.7	8542.1	10251.2
LOC_Os11g02400	Gymnospermae	NR	NR	'misc.protease inhibitor/seed storage/lipid transfer protein (LTP) family protein'	19658.4	18810.8	18602.3	16349.6	20207	16538.4	22947.1	16157.1	21608.2	18710.7	19822	20088.4
LOC_Os11g02410	Specific	NR	NR	'not assigned.unknown'	58.9	55.7	58	69.9	69.8	48	26	17.7	64.5	41.7	59	52.5
LOC_Os11g02440	Embryophyta	0.00212121	8	'secondary metabolism.flavonoids.chalcones'	1135.7	1088.5	1270.1	1137	1030.1	988.3	337	464.9	627.3	523.5	1048.9	789.1
LOC_Os11g02464	Viridiplantae	NR	NR	'protein.targeting.secretory pathway.vacuole'	58.9	37.8	35.5	90.4	40.6	86.2	50.8	93.6	50.1	76.6	59.2	82
LOC_Os11g02510	Specific	0.00212121	22	'not assigned.unknown'	1057.7	1036.2	845.5	985	922.4	872.6	1462.2	1434.6	1783.8	1591	1867.9	1917.2
LOC_Os11g02550	Angiospermae	0.00212121	10	'not assigned.unknown'	481.7	370.9	580.7	492.5	474.4	416.6	397.6	414.7	294.6	332.6	392.1	321.7
LOC_Os11g02610	Streptophyta	1.6e-06	6	'signalling.light'	13709.7	12878.7	8505.3	11075.3	4117.7	4453.5	1466.3	1425.4	2455.2	2790.4	7033.6	8376.2
LOC_Os11g02620	Streptophyta	0.000383197	6	'signalling.light'	521.9	542.6	531.5	463.8	131.8	136.7	55.9	49.6	29.4	58.3	134.1	145.2
LOC_Os11g02640	Streptophyta	0.00438993	16	'not assigned.unknown'	328.5	314.5	337.5	318.8	411.3	396.8	385	432.4	368.1	367.8	366.4	358.2
LOC_Os11g02730	Streptophyta	0.0155956	4	'not assigned.unknown'	304.9	319.1	215.8	273.7	198.5	238.2	143.7	162.9	186.5	141.7	336	302.9
LOC_Os11g02760	Archeaplastidia I	0.027207	10	'misc.misc2'	551.1	585.5	476.4	602.3	533.9	566.2	454.8	493	431.6	415.6	443.7	488.8
LOC_Os11g02770	Specific	NR	NR	'not assigned.unknown'	40.4	68.5	10.4	70.1	52.6	45.6	74.4	74.2	38.9	69.3	50	85.4
LOC_Os11g02840	Specific	NR	NR	'protein.postranslational modification.kinase.receptor like cytoplasmatic kinase VII'	101.8	90.8	83.2	75.3	58.8	97.4	51.1	55.2	54.9	91.1	69.2	86.5
LOC_Os11g02964	Specific	0.0155956	24	'signalling.light'	87.8	87.2	55.1	87.3	35.3	75.2	79.2	75.3	98.1	99.7	81.6	122.7
LOC_Os11g03050	Archeaplastidia I	0.0120563	6	'development.unspecified'	93.1	87.4	90.9	121.5	93.1	80.2	36.2	72.8	74.9	84.4	87.2	85.6
LOC_Os11g03060	Archeaplastidia II	0.00438993	12	'RNA.regulation of transcription.SNF7'	408.5	328.2	530.7	532	596.6	545.1	464.3	449.4	369.7	398.4	347.3	413.5
LOC_Os11g03110	Embryophyta	0.0155956	24	'development.unspecified'	618.5	555.4	578	582.7	470.2	502.1	495.1	627	628.9	611.7	823.5	773.7
LOC_Os11g03130	Archeaplastidia II	0.0454225	18	'not assigned.unknown'	305.1	500.5	324.6	611.4	587	706.1	765.1	835.2	652.9	774.9	355.2	783
LOC_Os11g03140	Specific	NR	NR	'not assigned.unknown'	26.5	50.4	25.1	39.1	53.4	4.6	48.8	31.1	50.9	25	35.2	40.3
LOC_Os11g03160	Streptophyta	NR	NR	'misc.UDP glucosyl and glucoronyl transferases'	62.2	45.9	89.9	83.2	86.7	113.2	163.3	115.4	76.8	68.9	114.3	91.6
LOC_Os11g03190	Specific	NR	NR	'not assigned.unknown'	7.1	38.6	42.3	49.1	8.8	21.5	55.8	19.9	5.7	7.8	9.1	60.7
LOC_Os11g03200	Gymnospermae	NR	NR	'not assigned.no ontology.pentatricopeptide (PPR) repeat-containing protein'	56.4	112.1	88.6	110	95.1	150.2	53.7	159.6	111.9	187.1	92.1	118.9
LOC_Os11g03220	Specific	NR	NR	'RNA.regulation of transcription.C3H zinc finger family'	67.9	134.2	95	119.2	72.9	75.4	98.8	92.8	68.1	79.3	92.9	143.3
LOC_Os11g03230	Archeaplastidia I	0.027207	2	'nucleotide metabolism.degradation'	39.4	15.4	4.5	9.1	0.9	3.3	4.2	2	14.5	2.1	21.4	5.6
LOC_Os11g03240	Gymnospermae	NR	NR	'transport.misc'	874.2	757.7	662.8	651	1238	1155.3	669.6	661.6	1121.9	929.1	1135.2	1153.6
LOC_Os11g03270	Archeaplastidia I	NR	NR	'nucleotide metabolism.degradation'	90.5	93.4	159.6	132	88.8	66.5	131.8	120.2	94.1	91.3	121.9	129.4
LOC_Os11g03290	Archeaplastidia I	0.0155956	20	'nucleotide metabolism.degradation'	1.4	2.1	3.8	2.2	3.3	14.3	28.2	53.5	100.3	65.7	36.6	71.8
LOC_Os11g03300	Specific	0.000383197	2	'development.unspecified'	10529	9888.8	5817.9	5293.5	2384.1	2198.2	7582	5664	7584.7	7034.7	12385.4	11899.9
LOC_Os11g03310	Specific	NR	NR	'development.unspecified'	50.1	14.9	2.4	21.8	6.9	19.2	33.4	33.6	6.3	6.7	21.4	5.3
LOC_Os11g03370	Embryophyta	0.00851691	2	'development.unspecified'	775.6	754.6	829.7	697.2	492.2	460.7	487.6	600.2	1040	912.1	1114.7	913.8
LOC_Os11g03380	Viridiplantae	NR	NR	'not assigned.unknown'	6313.9	6218.4	7533.6	6472.4	5872.7	4365.5	6469.1	5808.5	6642.6	5928.6	8339.8	6867.8
LOC_Os11g03390	Viridiplantae	0.000383197	2	'not assigned.no ontology'	6131.5	5847	3696.8	3222.3	2621.6	2434.6	1498.3	1304.3	4034	3994.2	7193.5	7607.2
LOC_Os11g03420	Streptophyta	NR	NR	'RNA.regulation of transcription.unclassified'	3807.2	4478.4	3145.3	3943.5	2711.1	2603.8	6969.1	5994.9	4946.4	5049	4186.4	5016.9
LOC_Os11g03540	Archeaplastidia I	NR	NR	'development.unspecified'	83.7	69.1	65.6	78.1	99.3	70.9	130	132.5	58.7	71.8	97.6	82.1
LOC_Os11g03550	Gymnospermae	NR	NR	'not assigned.unknown'	51.5	73.4	28.3	88.4	57.9	92.6	50.7	71.9	35.2	57.2	37	52.7
LOC_Os11g03570	Viridiplantae	NR	NR	'not assigned.unknown'	1096.2	944.2	989.6	900.7	1135	1079.5	1034.5	975.4	1052.6	995.9	1063.7	830.5
LOC_Os11g03580	Prokaryotic	0.00438993	10	'not assigned.unknown'	1045.8	1097.3	1812.8	1822.9	748	787.4	128.2	113	43.1	57.4	40	44
LOC_Os11g03590	Archeaplastidia II	9.62e-06	14	'not assigned.unknown'	69.4	54.4	84.7	104.2	132.5	154.6	137.9	115.7	70.7	83.9	32.5	43.8
LOC_Os11g03620	Specific	NR	NR	'not assigned.unknown'	119.5	173	147.6	82.2	151.3	103.3	83.2	122.9	101.2	73.9	108.2	99.7
LOC_Os11g03640	Gymnospermae	NR	NR	'not assigned.unknown'	10.4	12.4	8	32	4.5	19.9	24.5	35.1	20.8	20.3	15.6	22.1
LOC_Os11g03670	Archeaplastidia I	NR	NR	'not assigned.no ontology'	112.1	160.4	160.6	145.9	223.4	258.9	149.4	203.3	159.8	147.6	106.9	155.9
LOC_Os11g03700	Viridiplantae	NR	NR	'RNA.regulation of transcription.SET-domain transcriptional regulator family'	52	46.7	1.9	27	68.9	35	65.3	23.1	40.9	61.9	1.7	58.5
LOC_Os11g03710	Archeaplastidia II	0.027207	10	'protein.targeting.mitochondria'	1771.3	1595	1707.8	1646.4	2030.4	1745.4	1642.6	1571.6	1433.5	1400.2	1603.8	1484.9
LOC_Os11g03794	Archeaplastidia I	0.00212121	14	'not assigned.no ontology'	1646.4	1408.6	1750.3	1624.3	2013.9	1794.3	1778.8	1719.1	1589.4	1401.8	1402	1112.9
LOC_Os11g03820	Specific	NR	NR	'not assigned.no ontology'	1633.2	1455.4	1309.9	1305.2	633.7	583.3	1075.6	1112.7	1101	1078.1	943.3	882.4
LOC_Os11g03870	Specific	NR	NR	'misc.protease inhibitor/seed storage/lipid transfer protein (LTP) family protein'	0.8	3.7	29.6	0.7	2	2.7	15.1	29.7	0.7	1	46.5	5.4
LOC_Os11g03890	Archeaplastidia I	NR	NR	'RNA.RNA binding'	270.5	190.3	225.1	285.6	271.2	224.7	174.9	250.2	177.5	180.6	212.4	173
LOC_Os11g03900	Prokaryotic	NR	NR	'not assigned.no ontology'	299.4	329.5	252.7	426.2	317.9	358.3	297.8	352	182.6	227.1	193	216.7
LOC_Os11g03910	Archeaplastidia I	NR	NR	'RNA.regulation of transcription.unclassified'	33.6	35.9	59.6	39.1	71.6	62.3	74.8	38.3	50	58.4	41.5	51.8
LOC_Os11g03920	Archeaplastidia I	0.00851691	22	'not assigned.unknown'	846.1	990.1	858	998.6	978.3	1089.4	1116.3	1088.6	1234.9	1326.8	1161.4	1185.5
LOC_Os11g03980	Archeaplastidia I	NR	NR	'signalling.calcium'	4985.3	6541.1	5072.2	6144.7	4484.1	5770.4	5295.7	6001.6	5425	6349	5255.4	6889.8
LOC_Os11g04010	Archeaplastidia II	0.00851691	2	'protein.degradation'	900.8	770.1	636.2	601.7	524	570.4	429.9	598.8	884.9	960.9	806.1	1044.5
LOC_Os11g04020	Archeaplastidia I	0.00212121	4	'transport.misc'	786.2	651.4	477.8	474.1	319.8	322.5	112.1	125.3	491.6	419.7	693.5	472.9
LOC_Os11g04030	Archeaplastidia I	0.000383197	4	'transport.misc'	2299.2	2176.8	1078.9	1091	266	279.4	399.5	495	574.2	676.6	1409.8	1233.1
LOC_Os11g04120	Archeaplastidia I	NR	NR	'not assigned.unknown'	0.9	14.5	10	4.7	11.8	7.2	33.9	27.8	10.4	31.5	46.9	12.9
LOC_Os11g04150	Archeaplastidia I	NR	NR	'transport.misc'	1.1	13.9	14.4	23.1	35	27.2	22.1	19.4	43.2	14	30.7	33.6
LOC_Os11g04170	Archeaplastidia I	NR	NR	'signalling.calcium'	32.4	41.3	18.4	52.3	29.9	32.3	53.5	34.8	14.3	74.3	37.9	60.5
LOC_Os11g04180	Archeaplastidia I	NR	NR	'protein.postranslational modification'	253.4	359.7	264.1	360.4	334.6	440.2	284.3	232.2	214.2	176.6	278	259.4
LOC_Os11g04220	Archeaplastidia I	NR	NR	'RNA.regulation of transcription.putative transcription regulator'	61.7	135.3	120.9	67.1	117.9	89.5	97.1	104.1	43.9	68.7	71.1	123.6
LOC_Os11g04267	Specific	NR	NR	'not assigned.unknown'	3.3	4.3	12.7	24.6	23.9	48.3	43.4	20	3.1	24.4	51.1	5.8
LOC_Os11g04330	Embryophyta	NR	NR	'protein.degradation.ubiquitin.E3.SCF.FBOX'	142.7	153	131.8	201	177.5	220.6	99.4	154.3	106.7	97.6	98.7	196.9
LOC_Os11g04350	Prokaryotic	NR	NR	'Biodegradation of Xenobiotics'	164.9	142.6	115.3	144.7	159.5	117.5	196.1	256	123.8	166.9	195	181
LOC_Os11g04370	Prokaryotic	0.00438993	16	'protein.synthesis.ribosomal protein.prokaryotic.chloroplast.50S subunit.L24'	868.3	720.6	1128.4	921.1	1720.4	1220	1535.4	1232.6	1340.5	1048.1	1033.6	758.1
LOC_Os11g04390	Archeaplastidia I	NR	NR	'RNA.RNA binding'	1318.8	1092.6	1360.5	1202	1385.2	1205.1	1015.8	1268.6	1169.2	1082.2	1204	1290
LOC_Os11g04409	Specific	NR	NR	'not assigned.unknown'	889	619.3	784.7	571.4	874	827.6	795.3	777.3	1563.5	1032.9	1051.1	830.8
LOC_Os11g04460	Archeaplastidia I	4.17e-05	18	'transport.calcium'	1406.4	1281.5	1608.9	1515.2	1796.6	1802.5	2659.6	2310.1	2237.5	1958.1	1812.7	1650.6
LOC_Os11g04480	Archeaplastidia I	4.17e-05	10	'signalling.calcium'	2249.7	2208.4	2557	2947.4	2547.3	2269.3	1794.8	1490.3	1401.2	1244.9	1250.9	1361.7
LOC_Os11g04490	Prokaryotic	NR	NR	'not assigned.unknown'	330.8	260.4	429.4	282.6	791.8	667.6	332.2	412.4	655.3	538.3	645.4	408.8
LOC_Os11g04550	Archeaplastidia II	NR	NR	'misc.sulfotransferase'	17.4	22.6	24.5	35.3	10.3	32.8	18.2	27.8	34.9	42.3	29.4	31.4
LOC_Os11g04560	Angiospermae	NR	NR	'signalling.calcium'	3870.8	4438.3	3781.9	5767.7	4326.5	4956.1	5275.4	6078.9	3882.5	4175.5	3696.4	4878.1
LOC_Os11g04720	Prokaryotic	0.00212121	16	'RNA.regulation of transcription.ARR'	40	112.9	158.5	209.3	560.7	629.1	776.9	922.3	427.1	556	486.3	513.8
LOC_Os11g04740	Archeaplastidia I	NR	NR	'redox.ascorbate and glutathione.ascorbate.L-Galactono-1,4-lactone dehydrogenase'	598.4	700.5	616.9	644.9	693.4	783	468.2	682.8	517.1	616.4	605.2	598.1
LOC_Os11g04770	Specific	NR	NR	'signalling.calcium'	14.1	17.7	33.2	44.7	32.5	19.4	5.7	29.7	4.6	25.4	6	26.3
LOC_Os11g04800	Specific	NR	NR	'protein.degradation.ubiquitin.E3.SCF.FBOX'	131.7	105.4	95.5	121.6	131.7	87.7	88.5	111.7	74.6	140.1	114.6	151.5
LOC_Os11g04830	Specific	NR	NR	'cell.organisation'	355	252.8	220.6	231	354.1	401.7	218.8	266.5	177.4	218.6	150.1	231.8
LOC_Os11g04860	Prokaryotic	0.000944364	16	'misc.UDP glucosyl and glucoronyl transferases'	1786.4	1878.1	1867.2	1895.6	2797.4	2953.3	3851.1	3513.7	2355.9	2542.4	2005.5	1905.3
LOC_Os11g04880	Archeaplastidia I	0.000383197	4	'protein.degradation.ubiquitin.ubiquitin'	6971.9	7097.3	6494.4	6948.2	5341.1	4751.9	5050.1	4697.2	5905.1	5770.9	6501.8	7283.9
LOC_Os11g04894	Specific	NR	NR	'not assigned.unknown'	725.2	439	883.3	696	1148.3	930.8	513.5	489	772.1	448.4	601.7	331.4
LOC_Os11g04900	Specific	NR	NR	'not assigned.unknown'	14.7	29.9	16.4	24.9	27.6	13.2	4.6	31.8	26.2	55	31.1	29.8
LOC_Os11g04910	Specific	0.00212121	20	'not assigned.unknown'	219.3	203.3	151.1	220.6	233.9	222	380.8	274.4	676.7	424.2	484.7	285.9
LOC_Os11g04920	Specific	0.0155956	10	'not assigned.unknown'	73.9	62.7	90.3	90.2	83.2	66.1	46.7	75.3	55.5	42.4	66.9	58.3
LOC_Os11g04930	Archeaplastidia II	NR	NR	'not assigned.no ontology'	621.8	699.3	605.8	665	600.7	758.4	497.1	569	459.6	516.7	487.4	608
LOC_Os11g04950	Viridiplantae	0.0454225	22	'not assigned.no ontology'	1781	1304.9	1461.4	1331.7	1589.1	1437.2	2017.9	1722.5	2069.4	1888.2	1984.3	1739.7
LOC_Os11g04954	Archeaplastidia I	NR	NR	'cell.division'	214.1	128.2	89.1	97.4	189	157.4	102.3	116.6	99.4	118	169.1	133.6
LOC_Os11g04970	Specific	NR	NR	'not assigned.unknown'	72.7	96.7	141.4	81.2	119.6	66.5	50.9	81	82	77.1	64	96
LOC_Os11g04980	Archeaplastidia I	0.0155956	10	'lipid metabolism.FA synthesis and FA elongation.long chain fatty acid CoA ligase'	2270.2	2332.4	2780.8	2490.3	2053.9	2110.8	1731.8	1492.3	1589.8	1313.5	1244.7	1023.6
LOC_Os11g04990	Viridiplantae	0.00851691	10	'not assigned.unknown'	1046.2	1076.6	1243.3	977.6	1426.8	1142.9	938.7	829.6	787.7	701.2	951.8	719.4
LOC_Os11g05000	Specific	NR	NR	'not assigned.unknown'	3.8	18.4	1.3	19.9	24	35.5	47.4	42.3	33	4.3	6.8	34.5
LOC_Os11g05010	Specific	0.00438993	20	'not assigned.no ontology.glycine rich proteins'	282.5	298	267.5	228.2	302.9	238.8	543.7	600.7	399.5	360.6	329.9	305.2
LOC_Os11g05020	Specific	NR	NR	'not assigned.unknown'	20.5	59.9	6	4.6	14.4	19.3	26.7	33.2	17.7	40.3	49.3	45.8
LOC_Os11g05030	Archeaplastidia I	NR	NR	'not assigned.unknown'	57.9	3.8	22.9	70.5	18	39.9	6.7	30.5	16.4	17.9	12.2	74.5
LOC_Os11g05050	Viridiplantae	0.00851691	8	'metal handling'	20802.8	20405.5	20798.6	19125.4	18455.3	17197.1	15904.9	13059.1	16576.5	13802	15642.3	16646.9
LOC_Os11g05070	Archeaplastidia I	NR	NR	'transport.calcium'	235.7	247.5	295.6	323.6	321.6	362.6	254.7	364.4	223.5	274.7	240.2	241.4
LOC_Os11g05080	Streptophyta	0.0454225	8	'not assigned.unknown'	127.6	131.1	197.4	138	28.6	102.7	68	85.1	90.4	33.1	89.5	72.4
LOC_Os11g05090	Viridiplantae	0.0454225	14	'protein.folding'	82.9	142.1	101.1	212.6	181.7	251.6	123.3	225.1	97.5	178.8	77.1	120
LOC_Os11g05100	Streptophyta	NR	NR	'not assigned.unknown'	730.5	565.2	782.3	649.3	827.2	736.2	822.2	781.7	906.1	739.5	913	699
LOC_Os11g05110	Prokaryotic	NR	NR	'glycolysis.cytosolic branch.pyruvate kinase (PK)'	4254.7	4916.7	4343.5	4698.5	4088.5	4701.3	4314.7	4872.2	4214.3	4877.5	4899.1	5258.2
LOC_Os11g05120	Gymnospermae	NR	NR	'not assigned.unknown'	881.7	1184.4	912.8	1254.9	1072.2	1097.6	976.6	1590.3	984	1257.2	911.8	1360.2
LOC_Os11g05130	Archeaplastidia I	NR	NR	'protein.degradation'	1254.4	1106.9	1157.1	1125.9	1285.4	1120.4	1104.7	963.8	1293.9	1073.9	1347.1	1110
LOC_Os11g05140	Gymnospermae	NR	NR	'protein.degradation'	280.3	219.4	180.9	176.2	197	257.4	271.3	276.3	379.6	236.3	310.2	246.5
LOC_Os11g05170	Streptophyta	NR	NR	'not assigned.unknown'	75.3	69.6	114.9	143.9	81.6	96.2	132.4	120.8	83.2	99.9	144.5	63.8
LOC_Os11g05180	Specific	NR	NR	'not assigned.unknown'	74.9	55.1	95.5	97.1	92.6	112.3	85	90.4	75.3	63.1	86	63.3
LOC_Os11g05190	Angiospermae	0.027207	10	'not assigned.unknown'	542.9	642.4	597.4	573.1	450.5	492.9	428.2	401.9	326.3	357.6	182.7	243.2
LOC_Os11g05260	Prokaryotic	0.00851691	10	'glycolysis.unclear/dually targeted.phosphoglycerate mutase'	2419.7	2883.4	3120	3943.5	2663.6	3226.4	1398.1	1672.4	1451.9	1645.7	995.8	1313.7
LOC_Os11g05280	Specific	NR	NR	'not assigned.unknown'	467.4	558.1	402.8	664.1	451.7	692.9	363	704.9	420	535.9	428.9	589.2
LOC_Os11g05290	Archeaplastidia I	0.00438993	18	'not assigned.unknown'	94.1	87.8	74.4	134.8	286.8	292.6	392	405.1	254.4	371.4	288.8	271
LOC_Os11g05300	Archeaplastidia I	NR	NR	'protein.degradation.ubiquitin.E3.RING'	211.6	333.5	204	358	312.9	278.7	203.6	241.9	214.1	244.7	166.6	198.8
LOC_Os11g05310	Specific	0.0454225	24	'not assigned.unknown'	1025.1	1166.9	1013.3	1042.4	777.9	850.8	1067.7	1248.5	1094.1	1190.9	1139.7	1201.8
LOC_Os11g05380	Archeaplastidia I	0.027207	20	'misc.cytochrome P450'	12.7	32.3	22.9	44.2	63.1	39.4	51.6	50	119.9	79.7	50.9	42.6
LOC_Os11g05390	Archeaplastidia I	NR	NR	'not assigned.unknown'	1187.5	934	891	662	1034.3	850.1	490.3	538	1033.3	996.9	1467.8	903.9
LOC_Os11g05400	Prokaryotic	NR	NR	'misc.acid and other phosphatases'	204.9	305.2	304.1	392.8	438.3	320.2	128.1	193	453.3	162.8	279.6	371.1
LOC_Os11g05440	Specific	NR	NR	'not assigned.unknown'	58.5	120.8	54.9	73.6	84.6	89.7	71.4	77.4	70.7	109.8	77.4	92.9
LOC_Os11g05470	Archeaplastidia I	0.00438993	10	'development.unspecified'	111.6	182.7	306	346.6	359.8	391.6	78.1	97.6	37	57	79.4	107.7
LOC_Os11g05490	Gymnospermae	0.000136283	14	'not assigned.unknown'	134.2	178.9	245.3	263.4	443.9	465	239.2	272.6	172.3	225.7	62.6	86.8
LOC_Os11g05530	Angiospermae	0.00438993	22	'not assigned.unknown'	1319.7	1519	1076.4	993.6	1540.8	1710.2	2009.7	1878.7	2139.5	2672.8	2367.3	2692.7
LOC_Os11g05540	Streptophyta	NR	NR	'signalling.G-proteins'	586.5	621.5	605.5	528.5	732.4	646.7	424.8	345	477.9	676.8	613	530.2
LOC_Os11g05550	Tracheophyta	4.17e-05	14	'not assigned.unknown'	216.7	189.2	323	323.3	443.3	455.7	344.4	349.7	213.1	206.9	130.6	146.1
LOC_Os11g05552	Prokaryotic	NR	NR	'protein.targeting.chloroplast'	2199.7	2023.3	1898.5	1817.5	2587.8	2293	1574.9	1981.8	1980.9	1878.2	1900.1	1969.2
LOC_Os11g05556	Prokaryotic	NR	NR	'protein.targeting.chloroplast'	849.1	515.1	958	510.1	1271.4	931.6	769.2	479.9	1068.6	602.2	920.2	639.9
LOC_Os11g05562	Archeaplastidia I	0.00851691	12	'protein.synthesis.ribosomal protein.eukaryotic.40S subunit.S25'	2600	3216.4	3094.8	3776.8	3667.4	3841.8	2306.5	2926.2	2281.6	2561.1	1971.2	2440.6
LOC_Os11g05570	Archeaplastidia I	NR	NR	'RNA.processing.ribonucleases'	343.1	456.4	442.4	627.1	670	776.4	448.5	721	440	523.8	370.7	484.6
LOC_Os11g05600	Streptophyta	NR	NR	'not assigned.unknown'	26.7	35.3	26.3	81.2	36.4	54	73	49.5	27.4	59.5	52.6	86.9
LOC_Os11g05614	Specific	NR	NR	'development.unspecified'	65.8	80.4	56.3	49.9	93	132.3	112.4	132.3	103.2	114.6	97.7	125.2
LOC_Os11g05640	Streptophyta	0.027207	12	'RNA.regulation of transcription.bZIP transcription factor family'	87.1	132.5	144.4	226.9	123.5	189.3	70	198.1	65.7	79.7	21.1	63.7
LOC_Os11g05650	Archeaplastidia I	NR	NR	'RNA.processing'	3010	2239.9	2435.2	1825.2	3062.8	2493.6	3078	2841.9	3126.9	2863.1	3153.7	2487.5
LOC_Os11g05660	Viridiplantae	0.0454225	22	'protein.degradation.ubiquitin.E3.SCF.FBOX'	1275.5	1129	942.4	1097.4	1684	1729.9	1725.2	1966.7	1889.1	1940	2378.5	2441
LOC_Os11g05700	Archeaplastidia I	NR	NR	'transport.ABC transporters and multidrug resistance systems'	1843.8	1442.3	1945.6	1789.7	3060.3	3177.9	6071.1	4552.8	4661.7	4023.7	6090.8	5427.6
LOC_Os11g05730	Archeaplastidia I	NR	NR	'DNA.synthesis/chromatin structure.histone.core.H3'	10	34.5	7.5	6.7	8.2	5.9	241.2	42.9	9.7	32.2	19.3	29.1
LOC_Os11g05740	Streptophyta	NR	NR	'RNA.regulation of transcription.unclassified'	88.3	132.6	98.2	79.8	80.5	118.2	24.7	92.9	38.1	85.7	74.9	104.1
LOC_Os11g05770	Specific	NR	NR	'RNA.regulation of transcription.ovate family OFP'	293.3	455.2	276.5	375.8	163.2	183.2	375.3	607.7	203.8	326.1	354.4	379.7
LOC_Os11g05800	Archeaplastidia I	NR	NR	'hormone metabolism.abscisic acid.synthesis-degradation'	235.5	409.3	324.6	359.1	178.5	209.9	257.7	337.4	235.8	289.8	257.1	324.5
LOC_Os11g05810	Specific	0.000944364	24	'not assigned.unknown'	894.7	943.2	752.2	765.8	628	720	910.9	844.7	887.2	938.8	958.3	950.1
LOC_Os11g05820	Specific	NR	NR	'stress.abiotic.heat'	216.7	225.8	234.1	230	172.3	195.3	239.8	262.6	205.7	272.9	233.5	201.7
LOC_Os11g05860	Embryophyta	0.0155956	12	'stress.biotic'	5463.2	6233.2	5620.1	6967.4	8170.4	8069.9	4767	6290.4	4605.1	5584.3	4036.3	5464.6
LOC_Os11g05870	Angiospermae	NR	NR	'not assigned.unknown'	1056.2	859.1	1033	891.8	1190.7	1039.6	1078.4	1011.8	962.1	839.8	851.1	874.4
LOC_Os11g05880	Archeaplastidia I	0.0155956	10	'cell.vesicle transport'	425.7	338.9	352.9	370.3	289.7	242.6	266	227.5	155.8	176.2	156.1	161.5
LOC_Os11g05930	Prokaryotic	NR	NR	'RNA.regulation of transcription.Psudo ARR transcription factor family'	1696.4	1934.4	3176.1	3296.4	2422.2	2732.4	1716.4	1796.2	1998.5	2047.6	2052.6	1946.3
LOC_Os11g05950	Specific	NR	NR	'not assigned.unknown'	17.5	22.5	7.5	42.5	2.7	7.7	8.6	47.5	5.7	42.9	31.4	8.1
LOC_Os11g05980	Specific	0.000944364	22	'not assigned.no ontology.pentatricopeptide (PPR) repeat-containing protein'	90.2	78.7	50.8	31	76.6	42.8	92.6	99.9	100.8	100.1	169.5	177
LOC_Os11g05990	Archeaplastidia I	0.000383197	2	'lipid metabolism.glycolipid synthesis.DGDG synthase'	3373.9	2989.3	2025.1	1872.2	833.4	800.2	2061	1705.2	2478.4	2014.4	3883.3	3752.2
LOC_Os11g06010	Tracheophyta	NR	NR	'RNA.regulation of transcription.bHLH,Basic Helix-Loop-Helix family'	1230.1	1069.3	1168	1108.9	1135	1072.3	1237.6	1094.1	1075.5	1030.9	1182.7	1054.6
LOC_Os11g06020	Archeaplastidia I	0.00438993	12	'RNA.regulation of transcription.HB,Homeobox transcription factor family'	800.4	973.4	1195.2	1139.9	1136.2	1310.8	1020.2	1021.7	843.9	1023.9	520.4	619.2
LOC_Os11g06030	Specific	NR	NR	'not assigned.unknown'	6.3	7.1	24.9	11.8	1.4	31.6	29.5	18.2	17.9	29.9	13.8	54.3
LOC_Os11g06040	Archeaplastidia I	0.0454225	24	'signalling.phosphinositides'	1231.3	1149.2	918.2	1004.7	900.4	984	1223.5	1482.2	1203.1	1378.6	1415.2	1282.5
LOC_Os11g06100	Specific	NR	NR	'not assigned.unknown'	28.7	3.4	12.3	22.1	29.4	10.6	36.9	6.1	56.3	5.5	20.8	41.5
LOC_Os11g06130	Tracheophyta	NR	NR	'RNA.regulation of transcription.PHD finger transcription factor'	673	670.7	711.7	560.7	471.7	477.5	881.1	750.7	777.2	658.7	723.5	669.5
LOC_Os11g06140	Archeaplastidia I	NR	NR	'protein.postranslational modification.kinase'	6.8	70.3	75.8	92.4	89.2	89.2	71.9	119.5	68.7	86	107.9	82.5
LOC_Os11g06150	Specific	NR	NR	'not assigned.unknown'	23.9	38.7	12.5	36.8	18.7	25.9	4.6	37.9	33.1	73.8	30.3	41.5
LOC_Os11g06170	Viridiplantae	NR	NR	'cell.organisation'	625	1126.9	665.8	1057.9	718.9	1228.5	666.7	1228	486.6	1025.8	538.3	1031.9
LOC_Os11g06180	Specific	NR	NR	'development.unspecified'	174.6	150.5	175.4	121.2	202.2	179.9	123.4	204	237	247.5	125.9	169.9
LOC_Os11g06190	Gymnospermae	NR	NR	'DNA.unspecified'	272.3	246.9	275.9	240.6	270.9	261.2	355.3	285.8	318.4	287.8	352.1	267.4
LOC_Os11g06200	Specific	NR	NR	'not assigned.unknown'	25.5	21.7	25.8	24.7	18.1	28.7	44.2	11	27.3	30	19.8	36.5
LOC_Os11g06230	Specific	NR	NR	'stress.biotic.PR-proteins'	778.5	851.2	732.4	854.8	745.4	879.2	563.3	760.5	969.9	1162.9	1315.8	1292.7
LOC_Os11g06234	Specific	NR	NR	'stress.biotic.PR-proteins'	132.9	157.3	102.6	132.6	206	230.2	199.7	283.9	175.3	226.8	233.2	155.1
LOC_Os11g06320	Archeaplastidia I	NR	NR	'not assigned.unknown'	391.8	441.7	482.9	432.9	433	447.5	449	497.5	455	401.1	472.3	388.5
LOC_Os11g06340	Streptophyta	NR	NR	'mitochondrial electron transport / ATP synthesis.cytochrome c reductase'	4676.1	4941.5	5117	5202	5003.6	4572.6	4926.7	4964.7	4687.4	4693.1	4293.5	4638.2
LOC_Os11g06370	Specific	NR	NR	'not assigned.unknown'	880.3	959.8	825.9	906.3	964.5	1240.7	1002.1	960.6	683.6	920.6	715.1	918.6
LOC_Os11g06390	Archeaplastidia I	NR	NR	'cell.organisation.cytoskeleton.actin.Actin'	14459.8	13595.8	14968.7	12278.5	13500.4	12009.8	17843.8	12636.4	17963.4	15065.3	16727.3	16772.9
LOC_Os11g06410	Gymnospermae	0.0155956	20	'RNA.regulation of transcription.Trihelix, Triple-Helix transcription factor family'	258.4	209.7	270.5	251	365.9	303.5	358.5	436.2	453.8	394.8	419.6	399.8
LOC_Os11g06420	Archeaplastidia I	NR	NR	'cell.organisation'	3679.1	3385.3	3978	3177.5	3525.3	2959.7	4356.1	4585.1	3682.4	4194.5	4346	4030.3
LOC_Os11g06430	Specific	NR	NR	'not assigned.unknown'	48.1	61	35.9	76.5	56.2	64.8	7.5	24	56.5	42.8	92.3	65.5
LOC_Os11g06440	Gymnospermae	4.17e-05	4	'not assigned.unknown'	1697	1749.6	1096.3	1344.9	835.5	948.7	776.9	701.5	823.1	1064.2	1436.9	1566.1
LOC_Os11g06580	Specific	0.00851691	16	'not assigned.unknown'	138.9	148.3	146.5	146.7	150.9	175.3	180.8	175.8	154.7	154.1	122.9	109.2
LOC_Os11g06590	Specific	NR	NR	'not assigned.no ontology'	51.2	81.9	83.7	42.5	23.6	74.5	76.5	105.5	68.7	85.7	74.4	44.7
LOC_Os11g06650	Viridiplantae	NR	NR	'RNA.regulation of transcription.putative transcription regulator'	94.5	117.1	93.5	106.6	107.2	225.3	184.3	237.9	123.8	175.7	181.4	224.4
LOC_Os11g06670	Angiospermae	NR	NR	'not assigned.unknown'	85.7	47	63	106.9	76.8	112.9	138.6	127.5	41.6	109.6	95.6	132.2
LOC_Os11g06690	Archeaplastidia I	0.00851691	20	'not assigned.unknown'	74.3	93.2	116.7	53.3	190.8	245.4	265.2	146.7	305.9	357	192.5	230.3
LOC_Os11g06720	Specific	0.000944364	10	'not assigned.unknown'	14540.8	16703.5	20790.9	19049	20035.2	17856.3	14467.1	13196.1	9906.6	10316.1	8345.9	8689.3
LOC_Os11g06740	Archeaplastidia I	0.027207	20	'cell.vesicle transport'	127.8	141.7	123.8	127.3	133.8	180	224.9	187.9	159.7	164.6	163.7	151.8
LOC_Os11g06750	Archeaplastidia I	0.00212121	14	'protein.synthesis.ribosomal protein.eukaryotic.60S subunit.L3'	1966.7	2480.5	2915.5	3038.1	3547.5	3811	3262.4	3588.7	2592.7	2836.6	2499.9	2747.2
LOC_Os11g06760	Archeaplastidia I	NR	NR	'RNA.regulation of transcription.putative transcription regulator'	3381.1	2809.4	3407.5	2925.8	3388.2	2783.6	3498.5	2943.1	3910.7	3194.8	3800.9	3048.1
LOC_Os11g06780	Embryophyta	0.00438993	16	'signalling.receptor kinases.leucine rich repeat XI'	335.8	415.8	375.2	445.3	590	649	793.9	926.8	503.3	630.1	410	556.7
LOC_Os11g06810	Archeaplastidia I	NR	NR	'not assigned.unknown'	1152.6	1200.4	1078.8	1043.4	1087.5	1122.5	926.8	1113.2	1058.5	1037.2	990.8	814
LOC_Os11g06820	Streptophyta	NR	NR	'transport.misc'	108.4	191.4	191.8	153.5	119	151.4	180	199.3	130	166.6	121.8	202.8
LOC_Os11g06860	Archeaplastidia I	NR	NR	'not assigned.unknown'	479	631.1	473.9	597.8	505.5	518.8	765.3	898.3	660.3	666.3	556.3	769.6
LOC_Os11g06890	Archeaplastidia I	NR	NR	'transport.p- and v-ATPases.H+-transporting two-sector ATPase.subunit C'	9700.8	9434.1	10720.3	10403.6	8293.4	7586.5	9773.6	8647.4	8596.6	8478.1	9484.4	9191.3
LOC_Os11g06900	Archeaplastidia I	0.00645342	8	'not assigned.no ontology'	316	308.2	311.3	363.5	305	311.3	260.6	214.4	227.1	206.7	281.6	206.2
LOC_Os11g06910	Angiospermae	NR	NR	'cell.organisation'	440	519.4	503.5	389.4	541.2	468.5	472.2	594.6	441.5	399	339.7	546.6
LOC_Os11g06930	Archeaplastidia I	0.00212121	18	'not assigned.no ontology'	278.1	226.6	336.6	330.6	484.4	458.6	533.5	509.9	552.1	569.9	489.8	434
LOC_Os11g06934	Specific	NR	NR	'not assigned.unknown'	1445.3	976.4	1167	755	1171.2	1218.4	1451.6	827.6	1922.1	1530.2	1524.3	1067.1
LOC_Os11g06980	Embryophyta	NR	NR	'stress.abiotic.drought/salt'	19057.6	19287.1	18902.9	16993.1	22195.7	19560.7	23836.7	17986.9	18877	18061.6	18659.6	18454.7
LOC_Os11g06990	Specific	NR	NR	'not assigned.unknown'	23.1	18.5	34.1	49.1	9.7	27.6	10.5	34.1	50.6	67.6	45	67.2
LOC_Os11g07020	Prokaryotic	9.62e-06	6	'PS.calvin cycle.aldolase'	1803.3	1328.5	512.9	732.1	280.5	207.7	120.5	81.3	214.2	143.5	410.8	300
LOC_Os11g07030	Archeaplastidia I	0.000136283	22	'not assigned.unknown'	883.1	803.9	708.7	716.6	737.3	776	1058.7	1062.9	1140.9	1206	1193.2	1253.3
LOC_Os11g07040	Archeaplastidia I	0.000136283	14	'signalling.calcium'	1028.5	950.4	1467.1	1446.2	1834.1	1931.1	1569.1	1624.8	908.7	1188.4	856.6	922.8
LOC_Os11g07050	Streptophyta	NR	NR	'RNA.regulation of transcription.FHA transcription factor'	53.2	106.8	80.9	70.7	166.6	160.8	180.9	134.4	39.5	72.2	55.7	82.4
LOC_Os11g07060	Specific	NR	NR	'signalling.receptor kinases.leucine rich repeat XII'	114.7	107.3	163.4	117.6	272.4	112.6	69.4	111.5	177.6	154.3	134.2	84.8
LOC_Os11g07100	Specific	NR	NR	'signalling.receptor kinases.leucine rich repeat XII'	156.5	188.4	130.3	117.9	201.6	270.6	267.4	213.1	164.7	242.5	124.5	152.5
LOC_Os11g07120	Specific	NR	NR	'signalling.receptor kinases.leucine rich repeat XII'	367.7	283.5	272.9	228.9	277.9	244.6	541.8	384.9	361.9	307.2	419.7	339.6
LOC_Os11g07124	Tracheophyta	NR	NR	'signalling.receptor kinases.leucine rich repeat XII'	53	53.8	38.5	31.8	60.2	70.6	89	55.7	55.9	55.2	108.7	59.1
LOC_Os11g07225	Specific	NR	NR	'signalling.receptor kinases.leucine rich repeat XII'	33.2	52	28.9	6.9	45.7	31.3	71.4	95.7	31.6	89.8	91.2	63.3
LOC_Os11g07250	Specific	NR	NR	'signalling.receptor kinases.leucine rich repeat XII'	160.4	131.1	98.1	101.5	116.6	141.6	107.4	102.1	111.6	144.3	97.4	112
LOC_Os11g07260	Specific	NR	NR	'signalling.receptor kinases.leucine rich repeat XII'	61.6	39.6	34.4	31.4	68.4	55.1	29.1	52	58.2	74.4	31	60.3
LOC_Os11g07270	Specific	NR	NR	'signalling.receptor kinases.leucine rich repeat XII'	14.9	24.4	22.8	35.8	27.4	50.3	29.9	8.4	13.3	38.6	8.4	56.6
LOC_Os11g07280	Archeaplastidia I	NR	NR	'cell.vesicle transport'	350.7	478.6	315	419.9	645.2	544.7	540.6	549.4	636.8	468.2	439	547.2
LOC_Os11g07290	Gymnospermae	NR	NR	'not assigned.unknown'	190	222.9	272	246.4	171.8	218.6	329.5	283.6	231.3	333.9	186.5	268.8
LOC_Os11g07340	Specific	NR	NR	'not assigned.unknown'	80.2	108.2	121.3	52.4	147.8	76.5	42.2	121.2	19.2	136.9	80.5	61.4
LOC_Os11g07350	Specific	NR	NR	'not assigned.unknown'	52.9	35.3	32.4	31.8	57.4	40.4	23.1	86.5	48.2	51.6	28.8	62.6
LOC_Os11g07380	Specific	NR	NR	'not assigned.unknown'	5.7	1	17.7	24.9	7.7	19.9	21.6	12.6	36.5	28.5	27.6	25.9
LOC_Os11g07400	Specific	NR	NR	'not assigned.unknown'	29.4	68.6	46.6	96.3	5.8	65	31.5	2.1	44.2	48.8	35.2	96.8
LOC_Os11g07450	Archeaplastidia I	NR	NR	'protein.degradation.ubiquitin.E3.RING'	75.2	75.5	104.8	94.8	100	108.2	119.8	84.9	98.5	94	97.8	82.4
LOC_Os11g07460	Embryophyta	NR	NR	'RNA.regulation of transcription.TCP transcription factor family'	2.6	7.5	25.1	72.7	47.6	15.5	37.6	80.5	9.1	45.7	6.5	5.9
LOC_Os11g07470	Streptophyta	NR	NR	'not assigned.unknown'	917.3	733.5	861.7	705.6	867.7	762.7	1095.6	1154.6	1061.2	847	1040	931.5
LOC_Os11g07490	Archeaplastidia I	NR	NR	'RNA.processing.3' end processing.CstF64'	1227.6	1422.8	1257.5	1235.8	1257.5	1502.3	1331.3	1499.6	1289.2	1420.1	1477.9	1435
LOC_Os11g07500	Archeaplastidia I	NR	NR	'protein.synthesis.ribosome biogenesis.Pre-rRNA processing and modifications.DExD-box helicases'	732.4	580	708.2	581.3	840.2	909.4	1070.2	833.3	876.2	710.1	836.3	697.7
LOC_Os11g07510	Gymnospermae	NR	NR	'not assigned.no ontology'	20.9	36.4	2.3	23.7	32	33.4	55.5	17.6	24.6	52.8	28.8	23.8
LOC_Os11g07570	Specific	NR	NR	'not assigned.unknown'	116	197.8	188.9	112.6	122.6	182.4	157.4	176.1	152.4	212.5	86.3	174.8
LOC_Os11g07580	Specific	0.000383197	22	'not assigned.unknown'	612.1	537.1	458	417.3	501.2	407	739.1	698.8	1964.3	1602.7	1616.5	1656.3
LOC_Os11g07600	Prokaryotic	NR	NR	'transport.ABC transporters and multidrug resistance systems'	238.6	275.9	242.5	199.5	273.4	339.4	202.8	167.7	230.8	279.1	277.1	310.2
LOC_Os11g07670	Embryophyta	NR	NR	'protein.aa activation.isoleucine-tRNA ligase'	568	564.7	405	577.5	519.6	658.5	478.5	597.9	429.4	450.9	488.9	822.6
LOC_Os11g07680	Embryophyta	NR	NR	'protein.aa activation.isoleucine-tRNA ligase'	211.2	188.5	212.9	230.3	124.2	95.6	158.9	197.2	227.1	226.5	195.8	221.6
LOC_Os11g07780	Specific	NR	NR	'not assigned.unknown'	8.1	38.7	44.7	63.5	55.5	61.5	43.6	76	74.8	38.4	32.4	32.9
LOC_Os11g07830	Embryophyta	0.027207	6	'stress.biotic.PR-proteins'	740	954.8	672.4	940	551.1	900	325.8	454.7	479.7	522.2	413.9	524.5
LOC_Os11g07850	Archeaplastidia I	NR	NR	'protein.postranslational modification'	1539.7	1301.6	1601	1287.3	1501.9	1334.7	2245.2	1782.3	1682.6	1458.9	1597.4	1311.7
LOC_Os11g07860	Specific	NR	NR	'not assigned.unknown'	1581	1221	1472.5	1164	1507.4	1264.3	1399.8	1047.8	1516.5	1185.7	1396.6	1058.5
LOC_Os11g07870	Archeaplastidia I	NR	NR	'DNA.synthesis/chromatin structure'	3.1	3.9	45.7	57.9	11.8	6.3	17.8	9.8	30	13.9	25.4	5.1
LOC_Os11g07910	Archeaplastidia I	NR	NR	'not assigned.no ontology'	2556.7	2264.4	2304.6	1892.8	2105	1881.8	2299.3	2107.4	2089.9	1674.2	2339.9	1942.7
LOC_Os11g07911	Specific	NR	NR	'not assigned.unknown'	871.7	849.4	1289.9	1376.6	54.2	56.5	1699.7	1157.6	498.6	432.5	435.6	474.2
LOC_Os11g07916	Prokaryotic	NR	NR	'protein.assembly and cofactor ligation'	4761.1	4524.1	3878.8	5120.3	3127.4	2829.2	2758.6	3201.4	3136.3	2891.2	3045.3	3607.8
LOC_Os11g07922	Archeaplastidia I	0.027207	8	'misc.short chain dehydrogenase/reductase (SDR)'	706.1	622.8	754.9	564.2	576.2	581.3	490.1	354.3	536.6	511.3	500.6	554.4
LOC_Os11g07930	Archeaplastidia I	0.00851691	2	'misc.short chain dehydrogenase/reductase (SDR)'	684.3	536	296.2	330.7	348.5	262.1	350.8	229.4	747.1	513.4	1048.2	812.4
LOC_Os11g07940	Specific	0.000383197	22	'not assigned.unknown'	719.8	688.8	688.3	526	1385.9	1527.9	2146.6	2556.7	3257.6	3140.2	2582.2	2624.1
LOC_Os11g07950	Specific	NR	NR	'not assigned.unknown'	251	161.6	271.9	202.6	235.8	292.8	198.6	142.8	205.3	167.3	138.9	145.2
LOC_Os11g07960	Streptophyta	0.0454225	6	'secondary metabolism.phenylpropanoids.lignin biosynthesis.HCT'	7080.7	6433.8	6962	5960.5	4743.5	4232.9	4247.5	4079.6	4709.9	3822.2	4772.2	3681.3
LOC_Os11g07970	Streptophyta	0.000136283	22	'protein.degradation.ubiquitin.E3.SCF.FBOX'	974.5	1025.6	931.7	902.9	775.8	940.5	1279.1	1307.4	1574	1476.5	1447	1505.1
LOC_Os11g07980	Angiospermae	0.000383197	10	'cell.organisation'	244.2	168.8	513.7	450.9	480.2	351.9	112.3	99.6	15.5	71.6	11.3	61.4
LOC_Os11g08020	Angiospermae	NR	NR	'cell.organisation'	54.4	31.8	42.9	51	72.6	51.7	21	27.6	48.2	44.3	25.1	48
LOC_Os11g08080	Archeaplastidia I	NR	NR	'RNA.regulation of transcription.Chromatin Remodeling Factors'	948.8	912.8	939.3	893.3	901.9	769.5	792.1	838.2	755.5	818.6	896.4	819.3
LOC_Os11g08090	Archeaplastidia II	0.00212121	18	'not assigned.no ontology.C2 domain-containing protein'	610.2	648.4	628.4	637.5	898.4	958.3	1022.7	1147.7	869.5	932.5	802.1	898.1
LOC_Os11g08100	Archeaplastidia II	0.00438993	16	'protein.degradation.aspartate protease'	3017	2800.1	3694.8	3331.3	3621.8	3369.2	5386.8	4976.2	4279.7	3851.8	3190.9	2946.4
LOC_Os11g08200	Archeaplastidia II	NR	NR	'protein.degradation.aspartate protease'	3.2	27.2	8.6	17.8	13	27.7	18.9	11	15	17.3	1.5	6.6
LOC_Os11g08210	Embryophyta	NR	NR	'development.unspecified'	214.6	912.2	214.9	633.3	307.2	898.9	142	755.5	303.3	848.4	339.1	1366.6
LOC_Os11g08260	Specific	NR	NR	'not assigned.unknown'	59	49.9	41.9	58.9	22.2	60.7	57.4	42.8	35.6	60	38.8	31.9
LOC_Os11g08300	Prokaryotic	NR	NR	'fermentation.aldehyde dehydrogenase'	85.7	114.9	97.6	142.1	49.3	66.8	51.6	71.8	71.2	37.1	9.5	40.2
LOC_Os11g08330	Archeaplastidia I	NR	NR	'DNA.synthesis/chromatin structure'	500.6	368	463.6	413.6	632	605.4	599.1	504.1	604.1	472.3	571.7	441.3
LOC_Os11g08370	Viridiplantae	NR	NR	'transport.phosphate'	319.4	293.5	244.4	329.5	274.3	248.2	352.7	379.3	203.1	332.2	350.4	349.3
LOC_Os11g08380	Gymnospermae	NR	NR	'hormone metabolism.ethylene.synthesis-degradation.1-aminocyclopropane-1-carboxylate oxidase'	17.6	30.4	29.2	29.6	8.1	25.3	59	42.6	33.5	9.5	1.9	54.3
LOC_Os11g08460	Specific	NR	NR	'protein.folding'	40.3	20.5	41.8	19.2	14.5	23.8	25.1	27.2	31.3	28.7	10.5	5.2
LOC_Os11g08520	Specific	NR	NR	'not assigned.unknown'	24.8	23.8	16.6	34.2	15.2	20.7	5	16.6	26.1	7.8	16.2	23.2
LOC_Os11g08569	Prokaryotic	0.000136283	18	'hormone metabolism.brassinosteroid.synthesis-degradation.sterols.other'	494.7	530	580.2	512.2	1231.1	1209.7	1439.4	1823.3	1466.6	1304.2	1220.9	1052.8
LOC_Os11g08590	Specific	0.00851691	20	'stress.abiotic.light'	133.5	113.5	109.9	83	151.5	116.4	313.9	228.1	196.5	297.4	300.1	224.7
LOC_Os11g08660	Archeaplastidia I	NR	NR	'cell.cycle'	19.6	13.2	20.1	30.4	9.2	10.3	1.3	2.2	1.3	38.4	0.5	20.5
LOC_Os11g08670	Prokaryotic	0.000136283	2	'stress.abiotic.light'	4631.2	4333.1	3540.6	3139.3	1648.1	1552.6	2303.3	2034.4	3970.1	3452.6	4538.2	4566.5
LOC_Os11g08820	Specific	NR	NR	'not assigned.unknown'	29.6	5.1	44.6	11.5	2.2	5.8	33.1	20.1	22	8.6	28.9	21.1
LOC_Os11g08880	Angiospermae	NR	NR	'not assigned.unknown'	52.8	76.4	54.5	70.8	61.7	94.4	9.3	69.7	78.2	56.3	67.2	87.5
LOC_Os11g08940	Archeaplastidia I	0.027207	14	'RNA.transcription'	511	578.6	617.4	514.2	1135	1077.4	696.9	1044.8	565	750.9	475.2	613.9
LOC_Os11g08950	Embryophyta	0.0214013	20	'protein.postranslational modification.kinase.receptor like cytoplasmatic kinase VI'	1263.7	1056.1	1099.5	954.3	1263.7	1009.1	1977.4	1646.7	1563.2	1366.2	1526.7	1321.5
LOC_Os11g08980	Prokaryotic	NR	NR	'protein.targeting.chloroplast'	180.4	175.1	155	151.5	249.7	169.4	213.8	114.9	256.1	170.7	295.2	180.5
LOC_Os11g09020	Embryophyta	0.00851691	8	'transport.amino acids'	2600.8	2836.7	2437.6	3059.8	1462.5	1735.1	878.7	890.9	942.2	1377.8	985.9	1181.7
LOC_Os11g09040	Specific	NR	NR	'not assigned.unknown'	393.4	340.9	319.4	397.4	317.1	332.3	408.1	312	203.2	286.1	233.7	278.5
LOC_Os11g09050	Specific	NR	NR	'not assigned.unknown'	2.9	38.1	42.8	13.2	11.5	23.1	20.1	22.9	10.5	11	13.2	27.7
LOC_Os11g09070	Specific	NR	NR	'not assigned.unknown'	79.1	51.5	34.6	60.7	108	81.9	69.6	87.7	34.5	66	75.5	55.2
LOC_Os11g09110	Specific	NR	NR	'signalling.receptor kinases.leucine rich repeat X'	148	210.3	160.7	141.7	113.2	119.6	186.7	181.4	183.3	141.7	179.3	218.9
LOC_Os11g09130	Specific	NR	NR	'signalling.receptor kinases.leucine rich repeat X'	114.5	69.8	93.7	139.9	60.3	59.6	91.2	115.4	99.4	55.2	57.2	94.3
LOC_Os11g09140	Archeaplastidia II	0.0454225	10	'transport.nucleotides'	1029.3	1001	1044.5	879.6	912.2	922	835.1	893.9	810.9	786.9	818.7	663.3
LOC_Os11g09150	Specific	0.000944364	8	'not assigned.unknown'	221.6	265.1	296.8	357.2	108.9	159.6	88.2	157.2	74.7	92.7	107.9	118.4
LOC_Os11g09160	Embryophyta	NR	NR	'RNA.regulation of transcription.B3 transcription factor family'	864.6	598	758	441.9	1255	852.4	1079	710.6	1324.5	992.6	1012.3	681.2
LOC_Os11g09170	Streptophyta	NR	NR	'development.unspecified'	483.7	520.4	659.5	567.7	488.6	566.5	522.8	500.2	435	527.4	466.6	487.5
LOC_Os11g09180	Gymnospermae	NR	NR	'not assigned.unknown'	158	158.3	126.1	183.7	103.5	123.7	256.7	235.7	216.3	204	137.2	136.7
LOC_Os11g09190	Angiospermae	NR	NR	'cell.organisation'	47.3	114.4	46.2	111	145.7	125.4	152.7	111.8	84.1	168.8	112.3	205.6
LOC_Os11g09280	Embryophyta	0.000944364	12	'redox.thioredoxin.PDIL'	4273.6	3494.8	8109	6942.8	7186.2	7136.7	6945.7	5875.4	4070.7	3574.6	1767.4	1730.6
LOC_Os11g09310	Archeaplastidia I	NR	NR	'RNA.regulation of transcription.Zn-finger(CCHC)'	1970.8	2060.2	2140.8	2011.7	1837.2	1600.2	2845.9	2792	2697.8	2370.8	2368.7	2384.1
LOC_Os11g09329	Archeaplastidia I	NR	NR	'cell.vesicle transport'	192.7	310.8	145.2	263.6	224.3	284.6	117.9	240.1	222.4	319	187.5	276.2
LOC_Os11g09350	Tracheophyta	0.00851691	20	'not assigned.unknown'	739.4	732.9	730.2	520.8	864.1	952	1084.9	1251.5	1188.5	1011.7	1473.1	1013.6
LOC_Os11g09375	Specific	NR	NR	'not assigned.unknown'	38.3	37.7	33.1	31.2	62.4	50.2	14	54.3	18.1	29.5	44.6	20.2
LOC_Os11g09418	Specific	NR	NR	'RNA.regulation of transcription.HDA'	31.6	19.4	34.3	29.5	38.9	25.4	68.8	39	52.8	60.3	22.7	48
LOC_Os11g09474	Specific	NR	NR	'protein.degradation.ubiquitin.E3.SCF.FBOX'	176.8	215.7	135.9	235.6	246.5	295.9	187.6	148.2	217.5	228.1	123.2	187.3
LOC_Os11g09478	Specific	NR	NR	'protein.degradation.ubiquitin.E3.SCF.FBOX'	82.2	57.2	16.6	55.6	94.6	107.2	97.9	67	75	58.3	38.7	61.2
LOC_Os11g09590	Specific	NR	NR	'protein.degradation.ubiquitin.E3.SCF.FBOX'	1440.3	1118.8	1251.2	1035.1	1421	1487.6	1160.4	1154.4	1739.4	1455.6	1750.9	1365.5
LOC_Os11g09610	Specific	NR	NR	'not assigned.unknown'	5.8	33.7	1.3	23.4	1.8	9.6	1	12.9	22.3	39.2	30.6	54.5
LOC_Os11g09640	Specific	NR	NR	'protein.degradation.ubiquitin.E3.SCF.FBOX'	10.7	19	4.6	21.2	34	5	35.8	10.6	16.7	20.5	20.6	27
LOC_Os11g09670	Specific	0.00212121	14	'protein.degradation.ubiquitin.E3.SCF.FBOX'	42.6	63.3	65.7	62.9	146.8	160	157.1	133	59.9	51.1	54	42.4
LOC_Os11g09680	Specific	NR	NR	'not assigned.unknown'	70	61.2	89.6	74.4	64.5	80.7	33.1	39.1	83.6	84.2	70.3	34.6
LOC_Os11g09684	Specific	NR	NR	'not assigned.unknown'	2223.3	1869.7	2150.5	1968.3	1642.2	1604	1198.4	899.4	2471.2	2036.9	1737	1429.3
LOC_Os11g09690	Specific	0.027207	10	'protein.degradation.ubiquitin.E3.SCF.FBOX'	3.1	3.4	38.2	31.8	12.2	37.2	16.5	3	3.2	1.6	2.2	12
LOC_Os11g09710	Specific	0.000944364	18	'not assigned.unknown'	1013.4	1093.5	1342.7	1326.2	1618.1	1635.5	1700.9	2145.9	1506.6	1742.5	1328.8	1525.8
LOC_Os11g09820	Specific	NR	NR	'not assigned.unknown'	34.3	33.7	24.9	13.9	4.5	37.9	60.4	26.1	18.7	10.7	38.2	29
LOC_Os11g09830	Specific	0.0454225	10	'not assigned.unknown'	238.6	247.1	221	243.6	326.6	333.4	175.4	206.3	157.4	186.5	186.2	166.6
LOC_Os11g09840	Specific	NR	NR	'not assigned.unknown'	22.4	42.6	40.6	30.2	12.8	23.5	3.7	50.5	5.4	45.6	27.8	41
LOC_Os11g09850	Specific	NR	NR	'not assigned.unknown'	1164.8	1026.9	1029.8	892.5	1325.5	1323.5	1119.3	1199.9	1949.9	1480.1	1647.9	1268.2
LOC_Os11g09864	Viridiplantae	NR	NR	'metal handling'	250.8	224.4	196.3	187.9	442.4	345.5	228.3	207.2	432.4	387	371.5	330.2
LOC_Os11g09940	Specific	0.027207	18	'not assigned.unknown'	1779.1	2016.8	1835.7	2020.8	1966	2675.7	2298.2	2825.2	2244.2	2745	2204.3	2492.5
LOC_Os11g09970	Specific	NR	NR	'protein.degradation.ubiquitin.E3.SCF.FBOX'	28.8	23.6	55.8	39.1	21.5	38.9	28.6	62.5	29.8	6.6	43.9	44.3
LOC_Os11g09979	Specific	NR	NR	'not assigned.unknown'	518.6	364.9	220.5	230.4	155.5	153.5	752	469.7	717.8	728	445.9	367.1
LOC_Os11g09990	Archeaplastidia I	NR	NR	'RNA.regulation of transcription.unclassified'	344.8	548.4	377.4	551.4	695	743.9	517.7	562.7	440.8	663.7	437.7	569.9
LOC_Os11g10000	Archeaplastidia I	0.000944364	12	'RNA.regulation of transcription.unclassified'	45.1	25.6	61.1	67.3	121	91.6	51.4	52.9	48	44.2	32.6	36.1
LOC_Os11g10040	Archeaplastidia I	NR	NR	'RNA.regulation of transcription.unclassified'	84.6	123.6	135	104.5	182.8	91.5	106.5	176.2	76.8	95.5	74.8	94.3
LOC_Os11g10050	Archeaplastidia I	NR	NR	'signalling.G-proteins'	1190.4	990.6	1188.6	982.9	1013.2	907.8	963	954.7	959.7	820.6	957.5	871.3
LOC_Os11g10070	Archeaplastidia II	NR	NR	'RNA.regulation of transcription.unclassified'	3375.1	3832.4	2870.4	3853.4	3495.7	3978.3	4270	5097.6	4025.7	4670.4	3659.1	5013.6
LOC_Os11g10100	Embryophyta	NR	NR	'signalling.MAP kinases'	3185.1	3544.4	3118.2	3138.1	2185.8	2086.5	4179.5	3523.8	2928.8	3197	2785.7	3069.4
LOC_Os11g10110	Gymnospermae	0.00212121	12	'not assigned.unknown'	144.2	113.5	169.6	153.1	170	164.6	153.6	164.1	134.4	110.1	97.5	115.3
LOC_Os11g10120	Specific	NR	NR	'not assigned.unknown'	653	518.5	663.2	465.6	540.3	457.2	747.3	750.4	597	517.3	577.7	470.7
LOC_Os11g10180	Specific	0.00851691	16	'protein.degradation.ubiquitin.E3.SCF.FBOX'	62.1	35.1	55.3	79.5	121.7	88.1	102.9	136.3	73.9	96.7	65.6	84.7
LOC_Os11g10200	Specific	NR	NR	'protein.degradation.ubiquitin.E3.SCF.FBOX'	30.8	62.1	77.5	44.7	74.1	46.7	57.2	68.6	78.5	48.8	57.8	50
LOC_Os11g10240	Specific	0.0155956	16	'protein.degradation.ubiquitin.E3.SCF.FBOX'	39.1	30.7	81.5	70.8	129.2	156.2	73.6	113.7	41.3	108.7	62.5	40.7
LOC_Os11g10250	Specific	NR	NR	'not assigned.unknown'	31.6	12.8	46.1	45.3	35	41.6	55.4	40.9	38	35	39.5	36.8
LOC_Os11g10290	Specific	0.0155956	20	'protein.postranslational modification'	162.9	147.6	211.7	151.7	234	213.5	350.1	250.9	319.1	242.9	250.8	263.6
LOC_Os11g10310	Specific	NR	NR	'signalling.receptor kinases.leucine rich repeat XII'	284	361.4	253.6	269.8	327.4	319.4	194.1	210.9	268.5	309.4	475.2	364.6
LOC_Os11g10320	Specific	0.027207	4	'not assigned.unknown'	8678.1	9403.4	6983.2	7028.9	8331.8	7507	3582	3354.9	6943	6348.1	8044.4	7706.4
LOC_Os11g10330	Specific	9.62e-06	16	'protein.degradation.ubiquitin.E3.SCF.FBOX'	66.4	68.8	112.1	79.3	216.9	177.9	218.3	217.2	148.9	130.4	95.1	78.8
LOC_Os11g10340	Specific	4.17e-05	16	'protein.degradation.ubiquitin.E3.SCF.FBOX'	235.4	199.8	321.3	284.8	454.1	409.4	473.6	459.8	356.1	335.4	221.3	205.7
LOC_Os11g10420	Archeaplastidia I	NR	NR	'signalling.phosphinositides.phosphatidylinositol 4-kinase'	1583.9	1405.8	1419.6	1288.2	1259.7	1294.5	1284.6	1394.3	1485.5	1221.4	1705.1	1378.4
LOC_Os11g10460	Gymnospermae	NR	NR	'misc.peroxidases'	275.2	297.8	372.3	411.2	25.5	23.5	931.8	841.8	368.7	383.7	92.7	93.4
LOC_Os11g10470	Specific	0.0454225	16	'not assigned.unknown'	530.6	479.2	1181.3	1123.1	1049.4	861.1	1645	1316.7	1207.4	1109.7	875.8	696.2
LOC_Os11g10480	Prokaryotic	NR	NR	'fermentation.ADH'	792.7	669.2	692.2	711.9	789.1	793.1	936.1	770.6	828.4	727.2	886.7	716.4
LOC_Os11g10510	Prokaryotic	0.000944364	18	'fermentation.ADH'	45.6	49.4	56.2	74.7	72.5	81.2	208.2	387.2	134.5	167.1	86.9	99.5
LOC_Os11g10520	Prokaryotic	0.000944364	16	'fermentation.ADH'	194	153.2	204.8	204.1	478	558.2	545.3	691.4	374.3	378.9	206.1	252.7
LOC_Os11g10540	Specific	NR	NR	'not assigned.unknown'	177.2	334.3	151	404.8	237.4	389.3	117.1	378.7	231.2	372.8	138.7	407.7
LOC_Os11g10550	Specific	0.00851691	8	'stress.biotic.PR-proteins'	325.5	347	367.4	341.4	290.1	271.8	252.1	239.3	199.9	263	236.2	251.1
LOC_Os11g10590	Specific	NR	NR	'not assigned.unknown'	67.5	37.9	123.5	139.5	36.2	64.9	96.3	89	35	62.1	73.3	72.1
LOC_Os11g10640	Specific	0.00212121	18	'cell.vesicle transport'	18.1	7.5	33.8	25.1	41.2	47.7	75.8	47.1	63.2	58.1	57.3	36.1
LOC_Os11g10710	Specific	NR	NR	'signalling.receptor kinases.wall associated kinase'	57.3	47	75.8	80.2	44.1	72	78.8	116	80.1	74.4	79.6	67.8
LOC_Os11g10740	Specific	NR	NR	'transport.misc'	48.8	14.8	68	92.9	98.1	84.3	109.4	112.7	75.5	104.8	89.5	133.1
LOC_Os11g10750	Tracheophyta	0.000383197	18	'protein.degradation.serine protease'	172.8	186.7	233.2	183.3	255.7	317.8	370.8	389.9	272.6	304.5	252	229.4
LOC_Os11g10760	Specific	0.0454225	10	'stress.biotic.PR-proteins'	399.3	310.7	413	395.7	426.9	396.7	351	227.7	284.5	218.9	332.2	248.8
LOC_Os11g10770	Specific	NR	NR	'stress.biotic.PR-proteins'	119.9	142.1	160.4	218.1	66.7	109	117.4	138.5	79.9	137.9	89.2	102.4
LOC_Os11g10780	Gymnospermae	NR	NR	'not assigned.unknown'	560.4	626.7	619.7	728.1	549.3	717.7	579.7	638.5	485.1	686.9	545.4	642.2
LOC_Os11g10790	Specific	NR	NR	'stress.biotic.PR-proteins'	362.6	399.5	242.1	169	321.4	206.3	394	232	297.7	312.8	462	162.5
LOC_Os11g10800	Embryophyta	NR	NR	'stress.biotic.PR-proteins'	65.5	45.9	67.1	70.3	43.2	20.3	125.6	87.1	17.6	42.9	20.4	43.3
LOC_Os11g10870	Embryophyta	NR	NR	'stress.biotic.PR-proteins'	157.8	175.2	184.3	210.7	124.5	182.9	136.7	170.9	133	172.7	161	214.3
LOC_Os11g10910	Specific	NR	NR	'RNA.regulation of transcription.unclassified'	8.9	27	33.4	28.6	31.6	9.7	55.4	41.4	47.3	25.7	23.8	58.8
LOC_Os11g10980	Prokaryotic	0.00438993	4	'glycolysis.cytosolic branch.pyruvate kinase (PK)'	564.2	494.6	542.3	449.3	345.8	298.6	301.7	308.6	429.8	413.4	629.5	645
LOC_Os11g10990	Specific	0.000383197	2	'stress.abiotic.heat'	4709	7883	2754.2	3765.6	788	748.3	734.3	878.5	3414	4229.5	6000.6	10175.8
LOC_Os11g11020	Specific	NR	NR	'development.unspecified'	930.6	841	1107.9	804.1	1252.5	1131.4	1255.6	1001.7	1362.7	1114.5	936.6	724.7
LOC_Os11g11050	Prokaryotic	0.0454225	10	'protein.synthesis.initiation'	1177.4	1049.5	1064.2	1084.5	1335	1128.7	673.9	868.5	814.3	822.9	860.4	838.4
LOC_Os11g11060	Viridiplantae	NR	NR	'cell wall.precursor synthesis.sugar kinases.glucuronic acid kinase'	746.9	848.9	747.6	841.7	740.8	703.9	1087.3	724.8	884.4	758.6	862.2	891.6
LOC_Os11g11070	Archeaplastidia I	NR	NR	'DNA.synthesis/chromatin structure'	2160.9	1673.9	2173.3	1705	1964	1862.4	2029.9	1572.9	2178.2	1461	1671.4	1455.7
LOC_Os11g11100	Tracheophyta	NR	NR	'RNA.regulation of transcription.bZIP transcription factor family'	3888	4261.5	4344.5	4466.4	2484.2	2773.9	2947.3	2920.9	3071.7	3426	3679	3938.8
LOC_Os11g11110	Archeaplastidia I	NR	NR	'RNA.transcription'	489.8	536.5	482.4	506.5	418.9	463.6	659.4	575.1	504.7	535.8	493.9	470.5
LOC_Os11g11210	Viridiplantae	NR	NR	'protein.degradation'	1025.8	965.6	1004.4	1005.7	1389.6	1446	798.3	883.4	1344.5	1233.4	1171.9	1087.8
LOC_Os11g11330	Specific	NR	NR	'not assigned.unknown'	31.2	51.3	53.6	83.9	8.3	39.5	30.9	53.5	9.4	52.6	58.1	53.1
LOC_Os11g11340	Archeaplastidia I	0.0454225	14	'signalling.calcium'	73	77.1	101.6	111	193.3	157.7	122.8	124	134.5	107.9	122.9	62.5
LOC_Os11g11360	Specific	NR	NR	'cell.organisation'	39.6	7.7	31.1	29.1	3.3	30.4	30.5	50.2	59.1	11.2	5.3	38.7
LOC_Os11g11370	Specific	NR	NR	'not assigned.unknown'	960.1	742.6	835.9	690.3	919.8	729.1	873.1	808.6	952.5	823.5	858.8	662.7
LOC_Os11g11390	Archeaplastidia I	0.027207	16	'protein.synthesis.ribosomal protein.eukaryotic.60S subunit.L10'	5551.7	5531.7	6833	6354.6	6801.5	6808.6	7454.7	7232.5	6328.8	6437.7	6411.8	6683.2
LOC_Os11g11410	Specific	NR	NR	'RNA.regulation of transcription.Aux/IAA family'	66	59	82.5	86.9	75.4	75.3	97.8	72.7	78.5	66.3	68.5	69.5
LOC_Os11g11430	Specific	NR	NR	'RNA.regulation of transcription.Aux/IAA family'	1.5	14.9	2.3	12.3	5.1	9.5	4.3	26.6	28.7	22.1	24.1	3
LOC_Os11g11500	Archeaplastidia I	0.00438993	16	'protein.degradation.serine protease'	44.6	107.4	111.9	148.8	225.8	259.4	213	253.3	138	216.8	112	106.7
LOC_Os11g11520	Specific	NR	NR	'not assigned.unknown'	5.1	3.6	34.2	51.9	37.9	39.2	27.4	3	24.8	36.8	42	44.8
LOC_Os11g11550	Specific	NR	NR	'stress.biotic'	618.9	643.8	427.2	429.9	266.9	221.5	445.9	405.8	357.8	430.1	323.8	330.6
LOC_Os11g11580	Specific	0.027207	4	'stress.biotic.PR-proteins'	464.1	423	387.8	359.7	317.2	295.2	344	288.5	296.3	300.3	449.3	339.4
LOC_Os11g11620	Specific	NR	NR	'protein.degradation'	3.9	28.5	0.8	4.3	0.6	10.4	2.9	8.1	1.6	18.9	5.3	20.5
LOC_Os11g11670	Specific	NR	NR	'not assigned.unknown'	2.1	13.4	18.7	2.1	0.7	3.8	2.2	17.4	3.3	1.3	0.9	19.4
LOC_Os11g11720	Archeaplastidia I	NR	NR	'protein.degradation.serine protease'	60.5	21.9	19.6	61.5	78.1	64.4	71.3	71	17	27.1	64.5	56.8
LOC_Os11g11740	Specific	NR	NR	'not assigned.unknown'	48.5	22	3.6	16.3	34.2	17.6	17.3	22	45.7	31.4	20.9	16.6
LOC_Os11g11780	Prokaryotic	0.027207	18	'signalling.receptor kinases.S-locus glycoprotein like'	193.9	219	173.2	144.5	207.1	265.2	331.5	426.8	293.5	235.7	151.1	235.6
LOC_Os11g11790	Specific	0.0454225	14	'stress.biotic'	481.8	422	447.3	555.3	582.5	595.1	475.3	516.8	439.1	448.7	460.7	337.2
LOC_Os11g11810	Specific	NR	NR	'stress.biotic.PR-proteins'	23.9	51.7	15.2	17.9	36.1	7	20.8	15.6	13.1	12.2	20.5	34.6
LOC_Os11g11890	Specific	NR	NR	'signalling.receptor kinases.S-locus glycoprotein like'	400.6	468	444.3	561.8	372.6	454.6	609.7	554.7	378.3	436.6	412	371.1
LOC_Os11g11940	Specific	NR	NR	'stress.biotic'	157.9	156.3	142	67.1	77.1	69.5	242.2	122.2	221.2	126.3	153.2	149.9
LOC_Os11g11950	Specific	NR	NR	'stress.biotic'	100.9	106.8	77.5	72.3	46.8	61.1	121	117.6	98.6	116.5	95.6	78.9
LOC_Os11g11960	Specific	0.00212121	12	'stress.biotic'	1991.8	1718.1	2066.2	1927.2	2288.6	2207.5	2921.9	2002.4	1702.6	1609.3	1375.3	1384.3
LOC_Os11g11970	Specific	0.0454225	14	'not assigned.unknown'	363.1	440.7	474.6	597.7	699.4	582.3	519.5	709.2	425.1	492.3	371.9	490.9
LOC_Os11g11980	Specific	0.00212121	12	'not assigned.unknown'	1087.2	952.6	1464.6	1301.3	1347.2	1081.9	1076.7	1018.1	729.7	747.3	579.4	461.2
LOC_Os11g11990	Specific	NR	NR	'stress.biotic'	188.8	278.8	286	271.7	416.4	357.6	373.1	232.3	461.7	374.1	421.1	291
LOC_Os11g12000	Gymnospermae	0.00438993	18	'stress.biotic'	1194.6	1158.3	1256.8	1227.9	1254.9	1224.4	2638.6	2409.4	1868	1785	1683.9	1753
LOC_Os11g12010	Specific	NR	NR	'not assigned.unknown'	106.1	131.2	106.2	96.2	87.1	160	112.4	98	135.4	134	124.7	132.2
LOC_Os11g12040	Specific	NR	NR	'stress.biotic'	33	38.8	5.7	64.4	21	71.4	83.3	58.8	73.5	77.7	54.2	69
LOC_Os11g12260	Specific	NR	NR	'stress.biotic'	9.7	31.8	4.8	27.2	17.7	46.3	70.4	46.1	7.3	27.7	36.6	38.3
LOC_Os11g12300	Specific	NR	NR	'stress.biotic.PR-proteins'	101.6	128.4	101	139.5	170.7	145.9	190.5	187.6	121.6	130.3	149.9	103.4
LOC_Os11g12320	Specific	0.0155956	16	'stress.biotic'	217.6	224.5	257.1	228.5	359.1	334.8	443.9	353.5	225	266	248	302.9
LOC_Os11g12330	Gymnospermae	NR	NR	'stress.biotic'	1077.7	1117.3	1077.3	1034.6	885.9	980.6	1073.2	1277.6	1085	887.6	770.5	744.6
LOC_Os11g12480	Specific	NR	NR	'protein.degradation.ubiquitin.E3.SCF.FBOX'	8.5	34.7	1.4	30.4	1.5	1.1	3.2	23.1	4.4	3.2	18.2	31.3
LOC_Os11g12530	Embryophyta	0.0155956	6	'signalling.receptor kinases.leucine rich repeat XI'	981.2	993	693.7	928.6	797.8	783.5	499.8	722.4	548	651.9	826	991.6
LOC_Os11g12540	Specific	NR	NR	'not assigned.unknown'	33.7	31.8	33.4	36	26.6	38.3	39.5	53.2	8.4	24.4	48.7	65.5
LOC_Os11g12580	Embryophyta	0.027207	16	'not assigned.no ontology'	4.1	3.7	17.6	30	11.6	24.4	33.1	28.3	16.5	4.8	10.4	4.2
LOC_Os11g12590	Specific	0.000383197	18	'not assigned.unknown'	5501	5956.8	6127.2	6164.1	6983.1	7049.3	8596.3	8197.1	7854.8	8759.4	5963.3	6765.1
LOC_Os11g12610	Specific	NR	NR	'not assigned.unknown'	49.4	76.1	10	81.1	53.7	73	21.7	22.1	68.6	11	28.5	54.6
LOC_Os11g12630	Specific	NR	NR	'not assigned.unknown'	73.2	43.2	87.3	84	99.9	78.6	83	60	56	69.6	105.3	17.8
LOC_Os11g12650	Archeaplastidia II	0.0155956	12	'RNA.regulation of transcription.unclassified'	78.7	94.5	134.5	134.8	109	120.9	123.6	99.3	96.8	92.6	71.3	52.1
LOC_Os11g12740	Gymnospermae	NR	NR	'transport.peptides and oligopeptides'	339	284.2	207.9	232.2	123.2	156.3	163.4	139.2	142.8	228.5	145.2	208.7
LOC_Os11g12800	Viridiplantae	NR	NR	'lipid metabolism.lipid degradation.lysophospholipases.glycerophosphodiester phosphodiesterase'	266.9	318.4	232.7	260.7	323.8	287.5	349.9	348.1	357.9	301.4	265.7	267
LOC_Os11g13410	Specific	NR	NR	'stress.biotic.PR-proteins'	89.7	49.7	123.4	57.8	54.3	61.7	64.8	46.4	49.4	41.9	85.3	66.9
LOC_Os11g13420	Prokaryotic	NR	NR	'RNA.RNA binding'	2363.8	2258.2	2592.2	2652.5	3503.3	3540.1	1891	2533.3	2255.8	2658.3	2325.3	2490
LOC_Os11g13440	Specific	0.0454225	22	'stress.biotic'	48.5	72.6	48.9	50	50.2	60.1	80.7	104	63.4	110.8	116.7	95.2
LOC_Os11g13490	Specific	NR	NR	'not assigned.unknown'	31.6	12.3	41.2	36.7	29.4	35.8	31.2	12.8	6.1	21	26	49.3
LOC_Os11g13560	Archeaplastidia I	NR	NR	'protein.degradation.serine protease'	99	51.3	67.3	102.5	95.2	141.5	151.5	113.3	91.4	124.2	113.5	58.1
LOC_Os11g13570	Prokaryotic	NR	NR	'Biodegradation of Xenobiotics'	1565	1393.7	1247.2	1224.5	2126.6	1886.6	2180.7	2332.9	1901.7	1950.9	1306.9	1193.4
LOC_Os11g13620	Specific	NR	NR	'not assigned.unknown'	2.9	23.5	43.4	33.5	3.3	0.9	27.3	11.5	4.2	22.5	1.2	32
LOC_Os11g13660	Specific	NR	NR	'not assigned.unknown'	34.8	13.3	15.5	36.9	43	31.6	36.3	37	3.3	5.3	33.1	14.4
LOC_Os11g13670	Prokaryotic	NR	NR	'Biodegradation of Xenobiotics'	8110	6464.7	5497.7	5646.7	3275.5	3270.3	3577	3313.2	2465.5	2889.6	2509.9	2236
LOC_Os11g13680	Specific	NR	NR	'not assigned.unknown'	182.8	144.8	110.5	86.3	114.5	137.4	87.4	113.3	180.4	192.4	101.6	124.3
LOC_Os11g13694	Archeaplastidia I	NR	NR	'not assigned.unknown'	1305.6	1321.1	1129.2	1157	1576.4	1775.7	1050.4	1311.6	1010.8	1320.2	976.2	999.9
LOC_Os11g13750	Embryophyta	0.00212121	16	'not assigned.unknown'	163.2	211.6	369.7	375.3	489.8	473.7	558.2	870.4	666.2	656.4	343.4	362.6
LOC_Os11g13760	Specific	NR	NR	'not assigned.unknown'	3.1	38.5	32.2	33.3	14.1	13	75.7	51.8	42.4	61.3	44.9	86.3
LOC_Os11g13800	Streptophyta	0.000944364	20	'not assigned.unknown'	1668.1	1407.8	1801.9	1575	1668.2	1674	2330.7	2329.8	2617.1	2373.5	2313.6	2000.4
LOC_Os11g13810	Prokaryotic	NR	NR	'not assigned.unknown'	2026.6	1785.6	1810.7	1731.9	3846	3856.4	2998.5	2776.3	2802.8	3100	2533.2	2675.1
LOC_Os11g13830	Specific	NR	NR	'not assigned.unknown'	27	68.6	20.8	84	51.8	73	2.4	39.9	32.7	52.6	70.8	54.2
LOC_Os11g13870	Embryophyta	NR	NR	'not assigned.unknown'	156.2	136.8	142	141.1	165.6	134.2	100.8	149.6	188.7	137.1	298.2	319.2
LOC_Os11g13880	Embryophyta	0.000383197	6	'not assigned.no ontology.glycine rich proteins'	2209.8	2059.3	1867.5	1695.4	1820.4	1502	966.9	958	1326.6	1131.5	1941	1663.7
LOC_Os11g13890	Archeaplastidia II	0.00212121	8	'PS.lightreaction.photosystem II.LHC-II'	14906.2	16612.7	12532.1	12303.7	4424.4	4862.9	233.5	324	166.1	334.1	2852.1	3019.8
LOC_Os11g13940	Specific	NR	NR	'stress.biotic.PR-proteins'	66	78.1	38.7	39.9	43.3	44	12	39.2	28.7	57.4	33.9	78.9
LOC_Os11g13980	Prokaryotic	NR	NR	'stress.abiotic.heat'	30.6	47.5	34.9	34	38.6	4.8	48.1	68	24.4	22.8	25	72.2
LOC_Os11g13990	Prokaryotic	0.00438993	16	'DNA.synthesis/chromatin structure'	11.6	8.1	17.2	14.7	28	27.7	47.4	33.2	20.1	2.8	14.1	1.6
LOC_Os11g14010	Archeaplastidia I	NR	NR	'RNA.regulation of transcription.Alfin-like'	3565.7	3151.6	4200	3115.1	3940.3	3195.5	3171.8	2716.7	2879.3	2525.1	2767	2108.7
LOC_Os11g14040	Prokaryotic	NR	NR	'misc.glutathione S transferases'	280.2	350.6	319.9	258.1	334	288	313.3	438.5	306.2	363.7	354.1	390.8
LOC_Os11g14050	Embryophyta	NR	NR	'signalling.receptor kinases.leucine rich repeat VIII.VIII-1'	84	34.4	31.4	45.5	38.4	4	56.6	96.7	52.4	7	69.3	82.9
LOC_Os11g14110	Specific	0.027207	20	'not assigned.unknown'	258.7	283.1	228.9	197.3	291.5	342.2	386.6	321.1	359.9	315.4	401.7	313.1
LOC_Os11g14120	Specific	NR	NR	'not assigned.unknown'	290.2	222.4	255.7	263.5	197.9	216.8	278.7	195.3	221.6	295	334	274.2
LOC_Os11g14130	Archeaplastidia I	0.00212121	22	'RNA.regulation of transcription.unclassified'	328	341.5	311.8	294	324.7	306.5	833	680.9	853.7	769.8	634.4	648.1
LOC_Os11g14140	Archeaplastidia II	0.0155956	16	'protein.degradation.ubiquitin.E3.SCF.FBOX'	5883.6	6993.1	6730	8132	7409.6	8110.8	9016.7	9373.2	7526.2	8023.9	6123.1	7123.4
LOC_Os11g14170	Prokaryotic	NR	NR	'protein.degradation.serine protease'	29.7	31.5	13.1	65.4	51.7	24.1	88.2	83.1	108	54.7	42.5	104.9
LOC_Os11g14180	Streptophyta	0.00212121	20	'not assigned.unknown'	2567.1	2437.8	2401.7	1926.2	3305.6	2744.1	5181	4070	4373.5	4993.8	5229.8	3945.1
LOC_Os11g14190	Specific	NR	NR	'not assigned.unknown'	597.9	655.8	769.9	805	515.7	489.3	1301.5	1322.7	695.3	716.2	648.9	628.2
LOC_Os11g14220	Archeaplastidia I	NR	NR	'cell.organisation.cytoskeleton.mikrotubuli'	35.2	21.7	82.3	32.4	32.1	59.8	34.6	17.7	13.6	52.9	11.2	71.9
LOC_Os11g14230	Prokaryotic	NR	NR	'RNA.RNA binding'	920.2	812.5	777.3	774.4	941.1	819.6	752.7	837.6	1032.9	830.4	1000.5	1093.1
LOC_Os11g14240	Gymnospermae	NR	NR	'not assigned.unknown'	5.2	49.3	18.4	39.6	39.4	52.5	35.4	45.1	5.8	43.5	45.6	18.8
LOC_Os11g14300	Archeaplastidia I	0.0155956	22	'not assigned.no ontology'	1630	1472.2	2092	1522.4	1550.7	1466.7	2326	2091.5	2645.7	2618.4	2366.9	2294.2
LOC_Os11g14310	Specific	NR	NR	'not assigned.unknown'	17.4	49.1	21.2	43	57.4	26.5	56.1	64.2	3.3	54.3	28.1	5.9
LOC_Os11g14380	Specific	NR	NR	'stress.biotic.PR-proteins'	84.6	71.4	57	122.8	192.9	245.3	166.9	197.6	178.6	185.7	170.7	210.3
LOC_Os11g14420	Embryophyta	0.00851691	18	'signalling.receptor kinases.leucine rich repeat X'	719.1	647.8	801.2	861.6	880.4	904.3	874.8	997.2	1186.2	982.7	896.6	857.3
LOC_Os11g14440	Specific	0.00851691	20	'not assigned.unknown'	121	109.8	152	110.4	129	152.6	187.7	134.5	253.9	209.6	162.2	182.1
LOC_Os11g14480	Archeaplastidia I	NR	NR	'cell.organisation'	205	101.6	93.2	151	85	164.3	198.4	216.2	129.7	114.2	153.8	190.5
LOC_Os11g14500	Specific	NR	NR	'not assigned.unknown'	85.6	92.6	60.7	81	75.8	105.7	77.9	48.8	52.8	55.7	68.8	73.2
LOC_Os11g14520	Archeaplastidia I	NR	NR	'cell.organisation'	91.8	76.3	90.6	79	64.5	104.6	117.5	126.9	93.6	99.7	132.7	62.7
LOC_Os11g14570	Archeaplastidia I	NR	NR	'cell.organisation'	1214.7	1024.2	1111.8	1005.7	2103.3	2158.3	1725	1542.7	2361	1980.5	2134.6	2052.6
LOC_Os11g14630	Archeaplastidia I	NR	NR	'cell.organisation'	74.1	40.7	53.4	66.2	64.5	59.4	69.2	79.6	89.9	72	62.6	55.4
LOC_Os11g14820	Specific	NR	NR	'not assigned.unknown'	23.9	46.5	14.7	6.1	5.3	41.7	101.2	17.7	10.3	9.9	8.3	9.2
LOC_Os11g14910	Archeaplastidia I	NR	NR	'misc.oxidases - copper, flavone etc'	41.2	52.1	26.8	33.8	57.3	69.4	34.4	59.4	18.6	37.9	13.6	62
LOC_Os11g14950	Prokaryotic	0.000136283	20	'amino acid metabolism.synthesis.branched chain group.common.acetolactate synthase'	1425.6	1509.2	1409.9	1477.6	1768.5	2012.6	2555.9	2727.1	2617.2	2666.8	2120.3	2199
LOC_Os11g14980	Archeaplastidia I	0.0454225	14	'not assigned.no ontology.pentatricopeptide (PPR) repeat-containing protein'	40.2	50.8	59.7	52.1	85.7	34.9	71.2	56.8	53	54.8	28.5	34.4
LOC_Os11g14990	Archeaplastidia II	0.000383197	16	'not assigned.unknown'	354.2	338.6	393.6	498.2	686.5	799.9	884.3	853.3	669.6	800	476.1	410.6
LOC_Os11g15000	Specific	NR	NR	'not assigned.unknown'	1952.6	1651.9	1672.8	1612.5	2187.9	2025	1954	1794.3	1893.1	1770.8	1956.2	1641.4
LOC_Os11g15050	Specific	NR	NR	'not assigned.unknown'	47.1	30	19.4	66.6	13.9	63.8	34.4	43.3	50.8	8.8	28.6	35.6
LOC_Os11g15060	Archeaplastidia I	NR	NR	'hormone metabolism.salicylic acid.synthesis-degradation.synthesis.methyl-SA methylesterase'	7155	6296.7	6946.4	6437.3	1542.8	1356.2	6516	4549.6	4654.5	4021.6	5099.9	4062.7
LOC_Os11g15190	Specific	NR	NR	'stress.biotic'	45.3	57.9	44.6	52.2	70.6	76.2	65.7	56.2	39	67.1	77.8	39.4
LOC_Os11g15300	Archeaplastidia I	NR	NR	'hormone metabolism.salicylic acid.synthesis-degradation.synthesis.methyl-SA methylesterase'	29.4	5	39.9	11.9	14.1	42.3	40.6	27.4	36.3	50.8	70.3	35
LOC_Os11g15310	Archeaplastidia I	NR	NR	'hormone metabolism.salicylic acid.synthesis-degradation.synthesis.methyl-SA methylesterase'	25.9	29.5	1.5	60.2	42.4	33.8	77.8	43.7	51.9	24.3	41.6	56
LOC_Os11g15370	Specific	NR	NR	'misc.sulfotransferase'	21.7	48.8	19.3	50.5	35.5	27	47.7	11.3	25.7	41.5	55.5	32.2
LOC_Os11g15520	Embryophyta	NR	NR	'protein.degradation.subtilases'	25.5	12.3	20.2	21.1	35.1	36.5	3.2	50.1	25.7	13	14.5	4
LOC_Os11g15530	Specific	NR	NR	'protein.degradation.subtilases'	36	57.7	64.5	63.9	37.5	60.4	73.4	54.5	91.2	85.4	56.8	42.2
LOC_Os11g15570	Archeaplastidia I	0.000383197	14	'misc.calcineurin-like phosphoesterase family protein'	252.2	318.7	432.9	808.5	812.6	941	402.5	692.8	328.4	406.1	153.4	249.9
LOC_Os11g15620	Specific	NR	NR	'protein.degradation.ubiquitin.E3.SCF.FBOX'	32.6	16.5	14.9	25.4	27.5	29.2	36.7	10.7	19.5	48.5	37.2	36.1
LOC_Os11g15624	Specific	0.027207	8	'not assigned.unknown'	6470.6	8295.4	6691.9	8512.3	7010.3	7999.7	3384	4428.7	3940.5	4964.7	4316.2	5297.1
LOC_Os11g15700	Specific	NR	NR	'stress.biotic.PR-proteins'	426.1	452	494.9	391.9	406.5	414.6	349.4	345.8	462.1	409.7	313.7	274.2
LOC_Os11g15730	Specific	NR	NR	'not assigned.unknown'	9.2	12.8	1.7	18.8	5.3	1.1	1.2	28.1	5.3	1.4	11.7	0.5
LOC_Os11g15740	Specific	NR	NR	'not assigned.unknown'	14.2	29	3.9	28.7	25.3	18	43.4	43.8	18.8	26.9	34.8	25.3
LOC_Os11g16280	Viridiplantae	NR	NR	'protein.degradation.ubiquitin.E3.SCF.FBOX'	348.1	419.6	298.8	331.9	309.2	344.4	263.7	338.2	271.4	353.1	369.7	328.5
LOC_Os11g16290	Viridiplantae	NR	NR	'RNA.regulation of transcription.NIN-like bZIP-related family'	142.9	100.4	93	108.6	121.6	140.9	78.8	95.5	87.8	110.6	144	81.7
LOC_Os11g16320	Streptophyta	NR	NR	'not assigned.unknown'	3182.2	3620.4	3664.2	3878.4	3552.4	3601.5	2768.7	3233.9	3073.9	3198	2853.7	2850.5
LOC_Os11g16330	Viridiplantae	NR	NR	'protein.degradation.ubiquitin.E3.SCF.FBOX'	4.2	18.2	23.9	23	37.8	27.7	9.7	5.3	26.5	19.9	0.6	24.9
LOC_Os11g16370	Archeaplastidia I	NR	NR	'nucleotide metabolism.salvage.phosphoribosyltransferases.upp'	280.9	238.9	251	259.6	302.3	249.2	265.7	244.8	211	205.2	279.2	163.8
LOC_Os11g16390	Viridiplantae	NR	NR	'protein.degradation.ubiquitin.E3.SCF.FBOX'	2620.2	2854.9	2484.2	2255.1	2081.4	1839.8	2827.5	2705.4	2721.2	2269.9	2481.9	2514.4
LOC_Os11g16410	Prokaryotic	NR	NR	'misc.short chain dehydrogenase/reductase (SDR)'	3284.8	3064.2	3610.3	2882.1	4136.9	4243.4	3023.6	3141.7	3406.4	3058.4	2929.3	2600
LOC_Os11g16420	Archeaplastidia I	0.00212121	12	'not assigned.unknown'	412.4	391.3	410.7	446.9	490.7	458.7	379.8	401.9	399.9	331.2	312.4	302.8
LOC_Os11g16430	Archeaplastidia I	0.000383197	14	'not assigned.no ontology'	523.6	456.6	616.9	525	787.5	753.2	620.9	539.5	591.1	517	379.5	404.9
LOC_Os11g16480	Specific	0.000136283	14	'not assigned.unknown'	1214.2	1228.6	1498	1555.9	1743.6	1583.9	1869.4	1736	1454.2	1467.3	1206.5	1071.6
LOC_Os11g16540	Archeaplastidia I	NR	NR	'RNA.regulation of transcription.General Transcription'	720.8	539.1	580.7	459.4	578.1	567.9	698.6	486.3	696.8	517.2	632.3	493.3
LOC_Os11g16550	Prokaryotic	0.000136283	4	'tetrapyrrole synthesis.regulation'	5592.6	6716	3325.3	3905.5	2232.6	2577.8	1065.1	1343.5	2618.3	3374.2	5143.6	6796.7
LOC_Os11g16560	Archeaplastidia I	0.00851691	2	'not assigned.unknown'	118.7	150.4	107.7	113	112	102.6	107	99.6	110.6	122.5	151.4	125.9
LOC_Os11g16580	Prokaryotic	0.027207	6	'DNA.synthesis/chromatin structure'	1363.1	1323.6	1226.8	1239.1	1225.1	1421.4	686.8	852.9	1028	1144	1042.8	1095.5
LOC_Os11g16590	Prokaryotic	0.0454225	14	'protein.degradation.serine protease'	43.6	35.4	44.5	43.5	70.5	76.2	64.4	52.3	8.6	41.3	52.8	7.9
LOC_Os11g16650	Specific	NR	NR	'not assigned.unknown'	22.6	32	5.5	39.8	1.6	22.4	37	31.3	10	44.9	22.3	24.9
LOC_Os11g16670	Specific	NR	NR	'not assigned.unknown'	32.6	30.4	21.7	53.2	40.3	43.9	59.2	63.7	57	30.7	15.9	13.1
LOC_Os11g16710	Specific	NR	NR	'not assigned.unknown'	85.2	82.5	57.5	67.4	138.7	98.9	94.9	109.9	74.1	98.6	100.7	102.1
LOC_Os11g17014	Specific	NR	NR	'stress.biotic.PR-proteins'	124.5	71.1	118.6	130	108.3	123.7	86.8	77.7	116.7	150.4	115.6	110.8
LOC_Os11g17030	Specific	NR	NR	'not assigned.unknown'	63.1	107.1	63.3	103.2	101.3	87.5	118.7	77.2	74.3	85.1	68.9	102.5
LOC_Os11g17070	Specific	NR	NR	'not assigned.unknown'	28.8	35.4	56	51.5	70.7	34.1	86.8	46.9	65.2	39.5	42	58
LOC_Os11g17080	Archeaplastidia I	0.00851691	12	'signalling.MAP kinases'	258.4	267.5	345	357	395	361.8	204.5	224.8	209	261.4	173.6	189.4
LOC_Os11g17120	Specific	NR	NR	'stress.biotic.PR-proteins'	27.1	49	22.2	37	26.5	57.8	37	90.7	26.6	64.3	32.5	81.3
LOC_Os11g17290	Specific	0.0454225	22	'not assigned.unknown'	4967.8	4026.9	3721.3	3387.3	5057.8	4596.6	4677.7	4081	6382.4	5492.1	5816.5	4924.4
LOC_Os11g17330	Specific	0.00851691	22	'stress.biotic.PR-proteins'	137.3	104.2	46.8	128.3	132.7	146.9	150.9	192.8	178.7	216.2	224	194.1
LOC_Os11g17440	Specific	NR	NR	'signalling.receptor kinases.wall associated kinase'	76.5	79.9	43.2	27.3	35.2	23.6	36.1	72.1	64.4	31.3	87.9	71.3
LOC_Os11g17504	Specific	NR	NR	'misc.misc2'	59	2.5	15.9	2.8	15	11	2.3	48.4	17.4	7.1	8.2	20.7
LOC_Os11g17540	Specific	0.000944364	10	'misc.misc2'	4432.3	4057.1	5586	5187.4	4515.9	4210.8	3130.6	2978	2963.4	2735	2350	2150.9
LOC_Os11g17610	Archeaplastidia I	NR	NR	'minor CHO metabolism.others'	14.8	14.4	20.5	21.7	22.6	32.2	27.1	20.8	2.1	53.7	24.1	37
LOC_Os11g17640	Specific	NR	NR	'not assigned.unknown'	45.4	133.4	101.2	213.9	87.1	137.5	91.8	236	125.9	135.9	65.4	142.1
LOC_Os11g17720	Specific	NR	NR	'not assigned.unknown'	515.3	578.5	528.7	547.7	320.9	413.1	1147.6	1250.3	311.6	392	252.1	299.4
LOC_Os11g17799	Specific	NR	NR	'not assigned.unknown'	84.8	58.2	81.3	99.1	48.3	58.7	98.4	51.3	68	64.1	48.1	77.5
LOC_Os11g17810	Specific	NR	NR	'not assigned.unknown'	169.2	149.5	142.4	162.5	135.1	151.6	189.7	241.6	164.6	178.5	140.5	124.8
LOC_Os11g17930	Tracheophyta	NR	NR	'not assigned.unknown'	1592.9	2099.6	1485.4	2015.7	1480.6	1893.7	1260	1676.8	1022.7	1303	824.7	1276.9
LOC_Os11g17954	Specific	NR	NR	'RNA.regulation of transcription.MYB domain transcription factor family'	4.3	2.3	19.4	22.5	49	12.9	10.7	30.1	50.4	1.4	4.3	3.7
LOC_Os11g17970	Specific	0.0155956	12	'transport.peptides and oligopeptides'	409.5	548.7	582.7	465.5	783.4	758	469.9	471.8	338.7	445.5	404	417.1
LOC_Os11g18044	Specific	0.0454225	12	'transport.peptides and oligopeptides'	2268.4	2159.4	2261.1	2115.1	2532.7	2377.4	2247.6	2418.6	1958.6	1944	2116.6	1861.2
LOC_Os11g18100	Specific	0.00438993	22	'not assigned.unknown'	52.2	47.5	26	38.8	27.9	8.9	58.6	65.5	67.4	70.9	57.6	95.7
LOC_Os11g18110	Specific	NR	NR	'transport.peptides and oligopeptides'	45.7	60.8	124.4	69.5	43.9	78.3	41.7	66.2	71	44.1	94.9	17.6
LOC_Os11g18170	Prokaryotic	NR	NR	'redox.ascorbate and glutathione.glutathione'	3494.3	3473.6	3115.3	3151.2	3275.1	3332	3440.3	3768.6	3208.3	3306.3	2879.1	3076
LOC_Os11g18194	Prokaryotic	0.00851691	22	'hormone metabolism.brassinosteroid.synthesis-degradation.sterols.other'	201.1	220.9	109.5	134.9	265.7	218.3	183.8	225	388.1	341	309.1	292.7
LOC_Os11g18310	Gymnospermae	NR	NR	'hormone metabolism.brassinosteroid.synthesis-degradation.sterols.other'	21.5	32.8	32	29.1	24	26.4	19.9	26.1	1.4	28.5	24.4	42.4
LOC_Os11g18570	Prokaryotic	0.027207	20	'misc.cytochrome P450'	9713.6	9186.4	8419.2	7635.7	11798.1	9938	12105	11217.9	13410.1	11033.2	12792.3	11590.2
LOC_Os11g18660	Specific	NR	NR	'not assigned.unknown'	78.1	93.6	54.3	39.4	28.5	69	89.7	89	90	83.3	96.4	86.2
LOC_Os11g18770	Tracheophyta	NR	NR	'RNA.regulation of transcription.unclassified'	911.1	716	744.4	723.7	725	709.2	946.6	705.3	917.4	680.2	717.5	718.2
LOC_Os11g18830	Archeaplastidia I	NR	NR	'not assigned.no ontology'	153.5	190.5	135.5	154.3	193.4	274.8	218.9	199.4	155.9	181.4	121.9	140.2
LOC_Os11g18860	Specific	NR	NR	'not assigned.unknown'	109.8	108	108.8	109.8	96	81.4	102.2	92.2	77.1	56.5	113.8	75.7
LOC_Os11g18870	Archeaplastidia I	NR	NR	'development.unspecified'	42.7	27.1	40.2	45.6	36.4	29.3	40	81.1	24.1	36.9	43.4	29.1
LOC_Os11g18880	Archeaplastidia I	0.027207	10	'protein.degradation'	1350.8	1196.4	1429.6	1255.4	1472.7	1425.1	1174.2	1139.6	1191.3	1005.2	1178.2	1083.5
LOC_Os11g18900	Specific	NR	NR	'not assigned.unknown'	16	33.3	30.6	22.3	5.1	28.3	57.7	70.1	52.5	7	7.5	12.6
LOC_Os11g18919	Specific	NR	NR	'not assigned.unknown'	26.3	24.9	31.1	32.1	37.4	31.5	1.1	2.9	27.8	13.4	26	24.1
LOC_Os11g18940	Gymnospermae	NR	NR	'not assigned.unknown'	135.6	190.8	207.7	82.6	221.4	138.6	320.4	399.9	183.6	361.2	198.2	56.2
LOC_Os11g18947	Archeaplastidia II	NR	NR	'protein.degradation.ubiquitin.E3.RING'	3658.2	2995	3330.1	2577	2960.1	2465.2	3160.3	2681.7	3164.4	2511.1	3161	2533.7
LOC_Os11g18980	Specific	NR	NR	'signalling.receptor kinases.S-locus glycoprotein like'	3.9	5.4	24.8	26.3	29.7	21.1	7.7	2.4	18.4	32	21.2	50.8
LOC_Os11g18990	Archeaplastidia II	0.027207	22	'not assigned.no ontology'	590.4	582.3	696.2	581.8	729.9	703.9	719.4	653.8	1018.4	888.9	847.4	774.8
LOC_Os11g19050	Specific	NR	NR	'not assigned.unknown'	175.4	136.3	124.2	192.7	148.9	229.7	196.5	99.9	238.8	209.6	98.4	167
LOC_Os11g19130	Archeaplastidia I	NR	NR	'not assigned.unknown'	2301.1	1929.3	1958.5	1810.9	2122.5	1775.1	2373.9	2184.9	2524.8	2130.8	2429.4	1784.1
LOC_Os11g19210	Viridiplantae	NR	NR	'cell wall.degradation.mannan-xylose-arabinose-fucose'	37.1	35.8	14.2	23	6.2	3.6	87.6	61.5	22	25.1	1.7	30.8
LOC_Os11g19220	Archeaplastidia I	0.0454225	14	'not assigned.no ontology'	895.7	861.9	943.6	885.7	967.2	926	914.7	850.3	900.8	906.1	776.5	815.6
LOC_Os11g19250	Archeaplastidia I	0.00438993	16	'protein.synthesis.ribosome biogenesis'	688.2	625.2	898.7	764.9	830.1	943.9	1050.2	944	970.4	737.1	725.9	635.3
LOC_Os11g19260	Specific	NR	NR	'not assigned.unknown'	6.3	31.3	39.3	46.6	4.6	5.9	30.1	85.2	33.1	28.1	23.9	45.1
LOC_Os11g19330	Specific	NR	NR	'not assigned.unknown'	84	145.1	47.9	137.3	27	104.9	55.9	157.5	104.1	231.9	87.9	180.6
LOC_Os11g19460	Archeaplastidia I	0.027207	10	'not assigned.no ontology'	1812.4	2008.4	1772.2	1973.6	1770.4	1848.2	1644.2	1753.4	1365.1	1630	1277.3	1425.4
LOC_Os11g19490	Gymnospermae	NR	NR	'signalling.receptor kinases.leucine rich repeat III'	271.9	276	215.3	305.4	210.6	301.8	696.4	752.1	346.7	300.7	182.2	168.1
LOC_Os11g19700	Archeaplastidia I	NR	NR	'cell.vesicle transport'	688.7	705.8	800.1	561.5	615.1	561.9	656.1	466.7	670.3	616.6	739.5	514.2
LOC_Os11g19720	Prokaryotic	0.00438993	20	'DNA.synthesis/chromatin structure'	301	296.7	280.2	252.5	340.1	279.5	496.1	398	432.5	384.7	391.6	346.1
LOC_Os11g19730	Streptophyta	NR	NR	'not assigned.no ontology.agenet domain-containing protein'	488	465.9	416.5	304.5	841.3	812.3	637	519.5	715.6	649.9	572.9	589.8
LOC_Os11g19760	Specific	NR	NR	'not assigned.unknown'	38.5	46.5	39.7	72.3	68.8	47.8	67.6	81.4	31.1	45	35.4	43.8
LOC_Os11g19800	Specific	0.000383197	20	'signalling.G-proteins'	673.7	416.1	479.2	376.1	797.9	646.1	1305.4	936	1493.4	1326.6	1216.4	1073.9
LOC_Os11g19810	Archeaplastidia I	NR	NR	'RNA.regulation of transcription.PWWP domain protein'	1841.5	2341	1968.4	1967.6	1978.7	2301.4	1796	1912.1	1875.9	2376.9	1807.6	1755
LOC_Os11g20020	Specific	0.027207	6	'not assigned.unknown'	108.5	149.6	128.4	91.7	111.8	87.3	82.4	62.7	90.7	80.8	91.6	81.2
LOC_Os11g20080	Archeaplastidia I	NR	NR	'secondary metabolism.phenylpropanoids.lignin biosynthesis.COMT'	94.9	78.1	89.2	100	92.8	49.3	68.4	118.1	88.2	48	66.7	57.1
LOC_Os11g20170	Specific	0.000944364	22	'not assigned.unknown'	656.7	505.4	560.2	452.3	667.3	493.1	805.6	820.5	1171.7	1013	1164.8	906
LOC_Os11g20239	Specific	0.0155956	14	'not assigned.unknown'	720.4	799.5	732.8	906.6	943.1	941.4	1005.4	922.3	687.5	820.8	648.8	752.5
LOC_Os11g20310	Specific	0.0454225	22	'not assigned.unknown'	1846.2	1511.7	1234.3	1238.2	1729.9	1773	1619.4	1524.1	2087.3	2015.9	2009.7	1644.7
LOC_Os11g20384	Archeaplastidia I	NR	NR	'signalling.phosphinositides'	118.4	133.7	122.6	139.7	221.4	214.6	108.6	131.2	186.9	168	229.8	161.7
LOC_Os11g20490	Specific	NR	NR	'not assigned.unknown'	96.6	113.7	85.5	26.7	66.5	181.3	96.2	54.5	96.8	57	84	49.8
LOC_Os11g20500	Specific	0.027207	14	'not assigned.unknown'	1568.2	1559.4	2800.8	3492	3003.4	2610.8	3094.2	3545.7	1733.6	1943.2	1552.1	1606.6
LOC_Os11g20554	Archeaplastidia I	0.00438993	20	'RNA.processing.RNA helicase'	435	357.2	349.7	337.3	440.1	388.2	450.6	457.8	510.7	490.9	518.9	403.3
LOC_Os11g20689	Archeaplastidia I	9.62e-06	14	'RNA.processing.ribonucleases'	496.8	536.9	618.2	615.5	863.2	875.9	743.4	795.2	616.8	587.2	373.1	373.5
LOC_Os11g20720	Specific	NR	NR	'not assigned.unknown'	107.3	108	75.9	113.6	71.7	95.2	64.9	79.6	87.5	121.7	138.2	115.5
LOC_Os11g20790	Prokaryotic	NR	NR	'nucleotide metabolism.phosphotransfer and pyrophosphatases.adenylate kinase'	1868.7	1762	1925.7	1938	2405.9	2208.6	2091.4	2143.6	2698.5	2389.7	2172.3	1907.4
LOC_Os11g21990	Archeaplastidia II	0.00438993	2	'protein.synthesis.initiation'	11165.9	11210.2	10330.4	9720.5	9157.5	8937.8	10749	9141.4	9961.6	9955	11407.2	11336.7
LOC_Os11g22350	Streptophyta	NR	NR	'transport.ABC transporters and multidrug resistance systems'	957.5	845.8	557.9	620.5	987	1088.3	850.9	821.6	1416.7	1208	1469.4	1438.6
LOC_Os11g22396	Specific	NR	NR	'not assigned.unknown'	310.5	194.7	251.4	180.5	263.1	203.8	210.4	197.2	223.8	185.9	233.9	202.3
LOC_Os11g22404	Archeaplastidia I	0.0454225	24	'protein.postranslational modification'	66.7	57.3	75.9	55	36.1	65	48.7	79.2	90.8	141.7	106	102.7
LOC_Os11g22970	Gymnospermae	NR	NR	'not assigned.unknown'	12.5	27.2	6.5	25.4	15.4	18.9	6.5	16.6	0.9	14.9	5.7	29.7
LOC_Os11g23050	Specific	NR	NR	'not assigned.unknown'	19.7	1.6	28.7	3	3.9	2	12.2	21.1	26.6	5.1	1.3	1
LOC_Os11g23170	Viridiplantae	NR	NR	'transport.metabolite transporters at the mitochondrial membrane'	251.4	171.7	185.2	176.7	311.3	215.2	202.5	184.8	266.4	179.9	312.8	165.2
LOC_Os11g23770	Viridiplantae	NR	NR	'protein.degradation.cysteine protease'	54	67.3	107.6	93.2	64.6	74.9	33.1	50.7	62.3	30.8	77.5	148.4
LOC_Os11g23790	Viridiplantae	NR	NR	'not assigned.unknown'	3519.7	3668.3	3292.9	3242	4425.6	4301.4	3293.3	3874.6	4158.8	5024.4	4443.3	4209.9
LOC_Os11g23880	Specific	0.0155956	20	'not assigned.unknown'	611.9	412.5	577.9	568.8	849.6	875.3	884.3	779.9	1068.9	1045.1	914.9	843
LOC_Os11g24050	Specific	0.0454225	22	'not assigned.unknown'	850	635.6	507.2	389.8	739.3	682.6	807.4	570.7	1022.2	855.2	964.1	717
LOC_Os11g24060	Viridiplantae	NR	NR	'transport.misc'	44.7	57.1	77.4	67	26.3	73	90.6	92.6	43.5	38.2	61.8	43
LOC_Os11g24070	Gymnospermae	NR	NR	'misc.protease inhibitor/seed storage/lipid transfer protein (LTP) family protein'	360.8	369.7	320.1	285.6	264.6	176.8	489.7	692.6	188.8	246.3	185.7	208
LOC_Os11g24120	Specific	NR	NR	'not assigned.unknown'	4.6	25.2	10.9	19.3	27.6	34.9	11.2	22.1	14.1	15.9	24.8	23.2
LOC_Os11g24140	Viridiplantae	NR	NR	'misc.plastocyanin-like'	9	8	8.9	5.5	4.6	8.6	10.9	8.2	41.8	45.4	4.9	53
LOC_Os11g24170	Specific	NR	NR	'stress.biotic.PR-proteins'	297	280.6	289.9	227.8	316.3	251.2	287.1	286.9	282.1	234.4	268.4	220.9
LOC_Os11g24210	Specific	NR	NR	'not assigned.unknown'	16.5	7.7	28.3	13.5	22.8	35.6	29.1	12.9	26.3	6	29.8	34
LOC_Os11g24320	Specific	NR	NR	'protein.degradation.serine protease'	40.2	6.7	27	35.7	20.7	33	44.8	13.2	21	18.1	32.3	22.1
LOC_Os11g24374	Specific	NR	NR	'protein.degradation.serine protease'	59.9	65.2	64.9	54.9	29.5	57.6	29.8	50.9	56.8	59.8	33.6	67.2
LOC_Os11g24430	Specific	0.00212121	20	'not assigned.unknown'	271.3	202.5	163.1	202.4	317.4	226	420.6	346	488.5	352.3	420.9	312.7
LOC_Os11g24450	Archeaplastidia I	0.000944364	4	'transport.metabolite transporters at the mitochondrial membrane'	2250	1682.2	1488.5	1066.4	1020.2	922.7	419.8	861.7	1468.1	1391.2	2595.9	1835.3
LOC_Os11g24460	Specific	NR	NR	'not assigned.unknown'	25.8	34.7	53.5	6.6	55.9	15.5	54.4	48.1	29.4	15	37.1	31.6
LOC_Os11g24484	Archeaplastidia I	4.17e-05	18	'misc.short chain dehydrogenase/reductase (SDR)'	153.5	193.9	295.7	201.1	441.8	373.1	522.9	773.4	465.6	399.9	333.1	288.5
LOC_Os11g24500	Specific	NR	NR	'development.unspecified'	195.7	103.2	92.7	109.6	162.2	134	140.9	127.3	149	165.7	240.8	167.7
LOC_Os11g24510	Specific	4.17e-05	2	'protein.degradation.serine protease'	3814.9	3580.7	2933.9	2869.5	1339.9	1498	1770.7	1884.9	2986.3	2784.7	6042.9	5641.1
LOC_Os11g24530	Gymnospermae	0.0454225	14	'not assigned.no ontology.pentatricopeptide (PPR) repeat-containing protein'	46.6	39.7	40.2	96.2	83.6	82.2	75.2	106.1	59.6	59	55.8	25
LOC_Os11g24540	Viridiplantae	0.000944364	2	'protein.degradation.aspartate protease'	5108.1	5304.2	5255.5	5096.1	3886.9	4021.3	4808.3	4858.6	5244.7	5138.9	5341.9	5329.9
LOC_Os11g24560	Archeaplastidia I	NR	NR	'protein.targeting.secretory pathway.golgi'	2845.9	2868	3135.7	2799.3	2988.8	2999.4	3090.4	2759.9	2938.4	2474.8	2887.5	2709.6
LOC_Os11g24570	Gymnospermae	0.000383197	12	'not assigned.no ontology.pentatricopeptide (PPR) repeat-containing protein'	1284.7	896.8	1661.1	1332.8	2213.5	1909.2	914.9	1019.6	947.5	632.5	375.6	354.6
LOC_Os11g24610	Archeaplastidia I	0.00438993	18	'protein.synthesis.ribosomal protein.eukaryotic.60S subunit.L38'	8828	10215.6	9680.7	10708.7	10991.3	11326.2	12458.7	12721.5	11111.1	11766.2	9309.7	11198.3
LOC_Os11g24620	Specific	NR	NR	'not assigned.unknown'	84	102.7	93.6	104.4	108.6	84.4	79.7	110.2	103.5	26.3	42.1	67
LOC_Os11g24630	Archeaplastidia II	NR	NR	'not assigned.unknown'	182.4	218.6	183.1	292.6	159.5	263.5	158.7	355.8	181.3	264.5	141.5	327.3
LOC_Os11g24680	Specific	NR	NR	'not assigned.unknown'	35.1	64.2	53	62.3	65.3	63	69.5	55	36.9	90.6	103.2	85.6
LOC_Os11g24770	Specific	NR	NR	'not assigned.unknown'	85.3	96.5	14.7	70.3	61.6	83.7	32.6	80.8	8.8	79.7	62.3	144.1
LOC_Os11g24780	Angiospermae	NR	NR	'cell.organisation'	44.5	66.5	48.8	45.8	29.4	43	96.7	70.3	17.4	50.8	56.1	53.6
LOC_Os11g24824	Specific	0.0454225	16	'not assigned.unknown'	174.5	228.6	267.2	238.3	400.9	304.2	341.4	310.2	370.2	352.8	297.3	191.1
LOC_Os11g24840	Angiospermae	NR	NR	'cell.organisation'	30.2	2.3	30.7	23.5	18.4	2.1	27.3	28.5	40	7.9	24	17.7
LOC_Os11g24940	Specific	NR	NR	'not assigned.unknown'	11.1	25.1	19.6	51.7	65.3	57.4	71.4	48.3	31.8	39.1	63	22.7
LOC_Os11g24980	Specific	NR	NR	'not assigned.unknown'	66.9	42.7	66.4	64.5	39.9	45.4	80	34.8	36.1	50.2	87.2	26.4
LOC_Os11g25020	Viridiplantae	0.027207	10	'not assigned.unknown'	94.3	97.5	115.6	123	109.6	113.1	85.2	46.3	78.5	98.1	62	37
LOC_Os11g25030	Archeaplastidia I	0.000383197	2	'transport.metabolite transporters at the mitochondrial membrane'	1187.9	1226.3	881.4	758.4	522.9	548	524.7	431.4	1153	1219.5	1950	1804
LOC_Os11g25080	Specific	NR	NR	'not assigned.unknown'	206.5	137.9	149	128.1	169.4	169.6	196.7	137.2	266.5	174.9	267.1	156
LOC_Os11g25110	Specific	NR	NR	'not assigned.unknown'	55.6	25.5	65.7	49.4	69.4	45	85.3	49.4	36.5	58.3	60	66.7
LOC_Os11g25130	Specific	NR	NR	'not assigned.unknown'	247.9	244.4	214.6	183.8	226	242	257	216	316.8	233.8	249.5	242.3
LOC_Os11g25160	Archeaplastidia II	NR	NR	'misc.nitrilases, *nitrile lyases, berberine bridge enzymes, reticuline oxidases, troponine reductases'	410.8	247.7	273.4	246.3	139.5	147.8	221	123.7	257	148.2	245.8	177.4
LOC_Os11g25230	Embryophyta	NR	NR	'misc.nitrilases, *nitrile lyases, berberine bridge enzymes, reticuline oxidases, troponine reductases'	72.4	66.5	61	78.4	70.9	69.3	54.6	29.3	72.1	28.7	35	69.5
LOC_Os11g25260	Archeaplastidia I	1.6e-06	12	'nucleotide metabolism.degradation'	1493.1	1434.4	2960.1	3285.8	3455.8	3459.2	1892.6	2313.4	1216	1426.5	760	863.1
LOC_Os11g25420	Specific	NR	NR	'not assigned.unknown'	4.7	28.8	12	15.1	17.5	7.1	29.7	1.3	37.9	21.9	47.6	4.2
LOC_Os11g25454	Archeaplastidia II	0.00438993	2	'misc.UDP glucosyl and glucoronyl transferases'	535.9	446.1	438.4	409.6	413.9	304.6	400.6	491.6	517.4	528.4	631.4	617.2
LOC_Os11g25470	Specific	NR	NR	'not assigned.unknown'	36.6	18.3	7.2	31.8	26.8	31.9	32.4	5.1	66	34.4	23.4	47.9
LOC_Os11g25480	Archeaplastidia I	NR	NR	'not assigned.unknown'	2.1	41.4	22.8	23.5	1.8	2.9	4.6	4	26.6	3.8	15.1	1.2
LOC_Os11g25560	Archeaplastidia I	NR	NR	'RNA.regulation of transcription.bHLH,Basic Helix-Loop-Helix family'	17.7	36	30.9	40.5	5.9	19.4	36.3	92.7	71.5	64.6	10.9	6.9
LOC_Os11g25700	Archeaplastidia II	NR	NR	'misc.nitrilases, *nitrile lyases, berberine bridge enzymes, reticuline oxidases, troponine reductases'	29.4	56	29.3	126	54.1	76.1	95.3	121.6	69.5	97.2	14.1	85.1
LOC_Os11g25750	Specific	NR	NR	'not assigned.unknown'	8.7	24	57.1	55.6	60.3	51.4	67	24.7	52.3	7.6	33.3	47.1
LOC_Os11g25780	Viridiplantae	NR	NR	'not assigned.no ontology'	10397.3	9639.1	12489.8	9161.9	5905.6	6659.9	7727.4	6504	8333.5	7690.9	7383.1	7922.4
LOC_Os11g25860	Angiospermae	NR	NR	'signalling.receptor kinases.legume-lectin'	650.5	534.1	324.4	677	413.9	518.8	487.7	536.1	528	621.9	604.5	719.3
LOC_Os11g25870	Specific	NR	NR	'not assigned.unknown'	32.1	14.2	4.1	5.9	9.1	28.8	46.6	31.3	26.3	3.9	28.5	43.5
LOC_Os11g25980	Archeaplastidia I	NR	NR	'transport.p- and v-ATPases'	431	380.6	439.8	347.1	406.9	357.3	400.5	302.5	429.9	343.2	392.7	312.3
LOC_Os11g26030	Archeaplastidia I	0.0454225	16	'signalling.G-proteins'	81	79.2	75.5	72.2	194.6	173.4	185.7	200.5	140.6	81.6	95.7	117.3
LOC_Os11g26130	Specific	0.00212121	24	'signalling.receptor kinases.leucine rich repeat IX'	291.7	235	261.2	183.8	149.2	164.9	326.6	240.8	318.7	336.8	551.9	413
LOC_Os11g26150	Specific	0.00851691	20	'not assigned.unknown'	359	225.3	247.3	317.1	381.8	344.8	432.4	467.3	382.7	457.1	366.7	421.2
LOC_Os11g26160	Prokaryotic	NR	NR	'RNA.regulation of transcription.sigma like plant'	603.3	544.2	597.2	595.2	677.6	800.2	455.1	566.9	636.6	646.3	592.5	655
LOC_Os11g26190	Specific	NR	NR	'not assigned.unknown'	3301.4	4188.1	4103.1	4974.4	1387	1326.6	3741.4	4553.3	2909.8	3306.9	1834.1	2554.4
LOC_Os11g26340	Specific	NR	NR	'not assigned.unknown'	3006.7	3269.5	4271.9	4977.2	709.7	733.1	2136	1906.3	1557.9	1481.3	1219.6	1306.5
LOC_Os11g26350	Specific	0.0454225	6	'not assigned.unknown'	45.9	55.8	41	51.1	32.1	52.2	3.6	3.8	25	30.4	66.7	26.1
LOC_Os11g26390	Archeaplastidia II	0.00438993	18	'misc.sulfotransferase'	43.4	50	79.3	53.6	62.3	56.3	121.6	136.8	80.3	106.5	72.4	50.4
LOC_Os11g26570	Specific	NR	NR	'not assigned.unknown'	360.1	500.2	575.8	749.5	97.3	42.4	245.9	177.9	58.7	88.5	122.6	137.8
LOC_Os11g26620	Specific	NR	NR	'not assigned.unknown'	50.4	21.3	8.3	26.3	23.5	33.1	46.6	82.4	45.3	11.6	64.1	77.5
LOC_Os11g26700	Specific	NR	NR	'not assigned.unknown'	23.8	48.7	3.8	28.6	16.1	64.4	40.3	46.8	25	38	42.1	6.3
LOC_Os11g26720	Specific	NR	NR	'not assigned.unknown'	76.2	86.1	114.7	102	111.6	156.9	85.1	126	67.8	86.9	72.9	156.2
LOC_Os11g26750	Specific	NR	NR	'not assigned.unknown'	9.1	81.8	220.4	139	55.2	26.3	114.7	113.1	76.8	58.7	109.5	94.3
LOC_Os11g26760	Specific	NR	NR	'not assigned.unknown'	403.4	550.4	1639.4	1139.4	98.3	182	717.1	671.5	314.3	429.7	324.7	345.6
LOC_Os11g26780	Specific	NR	NR	'not assigned.unknown'	893.8	790	2620.1	2312.2	58.3	26.9	2030.8	1384.8	508.6	491.8	679.7	589.9
LOC_Os11g26790	Specific	NR	NR	'not assigned.unknown'	4120.2	3851.9	8828.8	8292.2	163.8	160.6	9620.3	4237.3	2868.9	2535.5	4365.8	3909.9
LOC_Os11g26830	Archeaplastidia II	NR	NR	'not assigned.no ontology'	14.6	7.7	24	19.1	22.1	12.7	13.2	17.6	27	23.3	38	29.3
LOC_Os11g26880	Embryophyta	NR	NR	'signalling.misc'	216.3	158.4	213.5	172.5	137	170.3	278.4	285.3	219.7	259.1	187.4	169
LOC_Os11g26890	Angiospermae	NR	NR	'not assigned.unknown'	3445.6	2862	3321.6	2592	3208.9	2489.2	3079.8	2281.2	3922.7	3242.3	4483.4	3549.2
LOC_Os11g26900	Specific	NR	NR	'not assigned.unknown'	349.4	277.5	323.1	255.5	409.4	301.9	334.6	415.4	252.6	308.6	272.1	329.2
LOC_Os11g26910	Archeaplastidia I	0.00851691	10	'protein.degradation.ubiquitin.E3.SCF.SKP'	14672.1	15633.4	16051.5	15320.3	15460.4	14461.6	14319.5	12723	12595.6	11976.7	11749.3	13052.2
LOC_Os11g26950	Angiospermae	0.00851691	10	'misc.UDP glucosyl and glucoronyl transferases'	415.2	385.2	410.9	335.4	376.9	292.3	265.4	271.2	217.5	195.3	262.3	263.6
LOC_Os11g26990	Gymnospermae	NR	NR	'not assigned.unknown'	22.1	44.7	47.6	5.9	28.5	6	61	27.4	38.3	2.5	24.1	3.5
LOC_Os11g27030	Archeaplastidia I	NR	NR	'protein.degradation.ubiquitin.E3.BTB/POZ Cullin3.BTB/POZ'	23	46.6	14.7	25.6	31.5	36.7	7.2	15.9	4.8	6	21.2	22.2
LOC_Os11g27110	Specific	NR	NR	'not assigned.unknown'	138.5	157.4	120.2	159.1	153.9	111	164.3	257.6	183.2	247.9	142.4	120.4
LOC_Os11g27120	Specific	NR	NR	'not assigned.unknown'	196.4	142.7	214.9	175.9	131.6	155.2	183.1	100	223.2	145.7	280.3	181.5
LOC_Os11g27329	Gymnospermae	NR	NR	'protein.degradation.serine protease'	32.3	19	69	22.3	3.9	33.4	48.2	60.3	49.3	11.3	26	23
LOC_Os11g27370	Angiospermae	0.0155956	18	'misc.UDP glucosyl and glucoronyl transferases'	15.5	14.3	32.4	3.5	46.2	19.6	72.3	53	35.1	61.8	45	25.5
LOC_Os11g27400	Archeaplastidia I	NR	NR	'stress.biotic'	88.9	26.7	62	77.8	5.6	6.3	100.8	110.9	33.7	44	5	10.7
LOC_Os11g27430	Specific	NR	NR	'stress.biotic.PR-proteins'	71.9	49.8	51.3	38.7	35.3	41	45	44.9	36.7	43.1	71.3	29.3
LOC_Os11g27480	Specific	NR	NR	'not assigned.unknown'	160.8	110	62.3	32.3	166.1	47.6	86.9	87.9	124.5	114.2	67.3	101.7
LOC_Os11g27530	Archeaplastidia II	NR	NR	'RNA.regulation of transcription.FHA transcription factor'	143.6	178.4	116.2	175.8	143.4	250.2	133.3	165.7	75	174	148.2	178.8
LOC_Os11g27660	Specific	NR	NR	'not assigned.unknown'	911.6	495.9	1042.3	644.7	1165.3	948.2	674.3	580.9	972.5	612.4	841.7	507.1
LOC_Os11g27730	Specific	NR	NR	'misc.cytochrome P450'	5394.2	4662.2	6931	5282.7	5480.4	4558.2	7279.4	5361.8	6754.4	5379	5953.1	4590.7
LOC_Os11g27799	Specific	NR	NR	'not assigned.unknown'	14.7	3.2	26.3	40.9	22.6	21.2	1.7	1	2.3	2.4	9.2	22.2
LOC_Os11g28104	Gymnospermae	NR	NR	'signalling.receptor kinases.DUF 26'	57.7	31.9	42.9	52.1	28.1	45.2	19.1	70.2	72.2	113.1	52.2	101.5
LOC_Os11g28130	Specific	NR	NR	'not assigned.unknown'	109.9	87.4	96.3	115.8	63.3	137.4	120.3	101.6	80.5	43.9	69.4	84.2
LOC_Os11g28270	Archeaplastidia II	NR	NR	'RNA.regulation of transcription.C3H zinc finger family'	17.2	13.3	36.2	31.6	10.7	45	37.7	19.5	25.3	27.3	5.7	9.6
LOC_Os11g28300	Prokaryotic	NR	NR	'not assigned.unknown'	2578	2300.7	2760.9	2382	3055.1	2681.8	2921.4	2692.1	2790.9	2667.5	2914	2664.8
LOC_Os11g28340	Archeaplastidia I	0.027207	10	'protein.targeting.secretory pathway.ER'	3220.7	3421.1	3277.1	3668.4	3416	3539.4	2427.5	3376.2	2134	2736	2381.6	2434.2
LOC_Os11g28350	Archeaplastidia I	NR	NR	'cell.cycle'	760.8	627.7	832.5	700.2	857.6	679.7	1084.6	836.2	912.2	750.5	830.3	606.9
LOC_Os11g28360	Gymnospermae	NR	NR	'protein.degradation.ubiquitin.ubiquitin protease'	496.4	650.8	470.4	717.8	573.2	649.2	429.7	489.3	599.3	678.9	598.2	594.5
LOC_Os11g28365	Gymnospermae	NR	NR	'protein.degradation.ubiquitin.ubiquitin protease'	695.9	632.7	624	610	747.9	728.5	652.4	711.2	556.2	604.6	701	646.8
LOC_Os11g28430	Specific	NR	NR	'not assigned.unknown'	440.8	331.9	411.7	313.4	318.6	254.1	223.5	234.5	283.8	242.7	242.9	167.5
LOC_Os11g28470	Specific	NR	NR	'stress.biotic.PR-proteins'	51.6	106.8	91.3	93	81.3	103.7	68.6	111.1	88.6	72.1	88.9	96.4
LOC_Os11g28480	Specific	NR	NR	'not assigned.unknown'	23.9	2.9	24.3	4.2	46	14	41.3	3.6	2.7	18.3	19.2	12.8
LOC_Os11g28600	Specific	0.0155956	12	'not assigned.unknown'	1323.8	1288.1	2075.4	1866.4	2243.1	1827.8	1357.2	1081.9	1438.8	1163.8	825.5	670.3
LOC_Os11g28610	Streptophyta	NR	NR	'transport.sugars'	159.9	140.6	76.6	252.6	214.1	336.5	190.5	270.5	175.6	221.9	96.5	310.1
LOC_Os11g28940	Specific	0.00851691	8	'not assigned.unknown'	211.3	342.6	183.3	310	185.6	189.2	160.4	123.4	81.9	98	95.1	171.5
LOC_Os11g28950	Specific	NR	NR	'stress.biotic.PR-proteins'	18.5	15.4	17.4	29.7	40.9	17.3	26.9	21.6	33.6	2.1	14.2	16.8
LOC_Os11g28980	Archeaplastidia I	NR	NR	'not assigned.no ontology'	996	1219.8	914.4	1052.3	819.8	1155.7	1150.8	1533.5	1099.3	1307.9	1078.3	1178
LOC_Os11g28990	Archeaplastidia I	0.027207	10	'signalling.G-proteins'	1077.4	1071.9	1199.6	1000.6	1153.3	986.2	1015.7	934.6	970	791.7	983	831.8
LOC_Os11g29000	Specific	NR	NR	'stress.biotic.PR-proteins'	3.8	42.6	38.4	26.2	24.1	7.9	41.4	24.9	1.2	23.6	22.6	31.6
LOC_Os11g29050	Specific	NR	NR	'stress.biotic.PR-proteins'	66.2	102.4	94.3	78.9	76.4	77.8	90.2	57.3	66.5	59.4	43.9	60.2
LOC_Os11g29090	Archeaplastidia I	NR	NR	'stress.biotic.PR-proteins'	28.6	17.3	52.3	43.3	22.6	41.6	30.5	45.8	13.1	39.7	46.3	38.7
LOC_Os11g29120	Embryophyta	0.0454225	14	'not assigned.no ontology'	248.5	271.2	296.9	261.4	294.2	270	283.9	286.1	261.1	283.6	247.4	183.3
LOC_Os11g29130	Specific	0.0454225	10	'not assigned.unknown'	162	168.3	171	214	151.6	168.5	152	162.5	147.1	154.6	144.5	91.3
LOC_Os11g29140	Specific	NR	NR	'not assigned.unknown'	504.4	376.7	598	500.9	412.6	356.3	405.8	350.2	379.2	348	349.8	370.6
LOC_Os11g29190	Archeaplastidia I	0.000944364	18	'protein.synthesis.ribosomal protein.eukaryotic.40S subunit.S5'	4887.6	5606.7	6085.5	6396.1	6362.7	6667.4	9053.1	8027.2	8035.2	7509.6	6220.5	7040.1
LOC_Os11g29200	Archeaplastidia I	NR	NR	'cell.vesicle transport'	1483.4	1354.7	1492.8	1307.9	1622.4	1573.7	1587	1382.2	1527.8	1409.3	1741.5	1388.2
LOC_Os11g29210	Specific	0.00851691	18	'not assigned.unknown'	348.7	347.5	289	372.9	438.7	475.4	511.8	798.3	395.7	441.9	439.6	396.2
LOC_Os11g29220	Specific	NR	NR	'not assigned.unknown'	39.7	62.4	46.2	40.7	58	64.9	58.9	53.4	52.3	54.5	65.5	57.5
LOC_Os11g29230	Specific	NR	NR	'RNA.regulation of transcription.MYB domain transcription factor family'	583.7	496.5	491	434.3	680.8	560.3	334.7	221.6	505.5	484.8	433.1	374.6
LOC_Os11g29240	Gymnospermae	NR	NR	'DNA.unspecified'	145.5	172.5	206.9	149.5	175.5	181.9	177.3	198.9	144.9	90.2	214	188.7
LOC_Os11g29290	Archeaplastidia I	0.00438993	16	'misc.cytochrome P450'	16.5	18.5	34.3	92.5	106	98.7	139.4	169.4	67.1	140.8	31.3	94.8
LOC_Os11g29340	Viridiplantae	NR	NR	'DNA.unspecified'	2363.9	2019.9	2450.7	2053.1	2346.9	2041	2692.1	2506.3	2707.8	2296.6	2459.3	2072.5
LOC_Os11g29350	Archeaplastidia I	NR	NR	'not assigned.no ontology'	1431.1	1236	1478.8	961.6	1147	1153.7	1779	1229	1574.2	1255.5	1335.7	1078.7
LOC_Os11g29370	Archeaplastidia I	0.0454225	6	'minor CHO metabolism.others'	7664.6	7107.7	6975.3	6240.2	7221.7	7042.6	4084.5	4247.2	5223.2	5274.2	5281.4	4806.5
LOC_Os11g29380	Archeaplastidia I	NR	NR	'DNA.synthesis/chromatin structure'	85.7	61.3	86.6	77.4	85.4	175.7	188.9	100	116.9	84.7	143.9	105.4
LOC_Os11g29390	Archeaplastidia II	NR	NR	'C1-metabolism'	83.7	70.5	54.3	83.4	105.7	98.5	119.1	136.7	117.3	90.7	82.9	134
LOC_Os11g29400	Prokaryotic	0.00212121	14	'OPP.oxidative PP.6-phosphogluconate dehydrogenase'	1812.5	1481.8	1918.6	1783.7	3245.5	3139.3	1778	1930.9	1702.1	1668.9	1252.6	1248.2
LOC_Os11g29490	Specific	0.0155956	16	'transport.p- and v-ATPases.H+-exporting ATPase'	396.4	348.3	453.6	362.4	505.9	558.6	586.9	560.1	581.1	445.6	383.5	376.2
LOC_Os11g29500	Specific	NR	NR	'not assigned.unknown'	1978.7	1970.2	2137.1	2636.2	2510.3	2619.1	1794.1	2257.6	2022.5	2124.6	1584.1	2212
LOC_Os11g29520	Specific	NR	NR	'stress.biotic.PR-proteins'	8.5	20.4	9.6	21.5	45.3	71	61.8	32.5	27.1	36.1	49.6	24.5
LOC_Os11g29690	Archeaplastidia I	0.0155956	12	'DNA.unspecified'	169.7	220.6	185.4	208.1	212	232.3	154.6	177.3	156.8	142.2	137.4	155.8
LOC_Os11g29700	Viridiplantae	NR	NR	'not assigned.unknown'	747.6	605	759.9	589.1	735.9	514.3	701.4	697.2	732.6	617.3	731.2	629.6
LOC_Os11g29720	Embryophyta	NR	NR	'misc.cytochrome P450'	217.5	267.1	211	284.4	203.8	245.9	156.1	201.8	141.4	93.5	267.8	320.3
LOC_Os11g29820	Specific	0.00438993	16	'not assigned.unknown'	32.8	52.7	39.3	55.6	97.5	83.6	80.7	101	60.4	56.4	6.1	52.4
LOC_Os11g29840	Gymnospermae	NR	NR	'not assigned.unknown'	452.4	598.3	454.4	517.6	792.4	844	580	593.4	581.1	650.1	501.8	662.3
LOC_Os11g29850	Prokaryotic	NR	NR	'transport.ABC transporters and multidrug resistance systems'	456.3	318.3	521.6	388.2	388.2	307.1	405.4	366.3	391	374.9	387.3	327.5
LOC_Os11g29870	Embryophyta	NR	NR	'RNA.regulation of transcription.WRKY domain transcription factor family'	1243	1369.7	1194.5	1291.6	769.3	843.7	1461.3	1198.8	955.9	925.3	1074.9	1212.8
LOC_Os11g29900	Viridiplantae	0.027207	4	'not assigned.unknown'	2071.8	2555.4	1386.9	1964.9	800.5	1023.4	1116	1478.6	1042.7	1187.7	1485.3	1956.1
LOC_Os11g29930	Specific	0.00212121	24	'not assigned.unknown'	17.3	39.5	2.9	2.8	7.5	1.5	5.6	15.4	60.1	52.2	71.8	29.2
LOC_Os11g29970	Specific	NR	NR	'stress.biotic.PR-proteins'	153.7	165.6	124.5	112.2	80.2	92	124.5	94.9	122	97.8	115.3	95.5
LOC_Os11g29990	Specific	NR	NR	'stress.biotic.PR-proteins'	21.7	5.8	11.6	8.2	21.6	14.4	45.3	43.5	16.6	19	24	50.8
LOC_Os11g30030	Streptophyta	NR	NR	'misc.nitrilases, *nitrile lyases, berberine bridge enzymes, reticuline oxidases, troponine reductases'	17.6	72.8	50.1	3.8	5.7	21.9	21.6	32.8	34	34.3	63.4	32.8
LOC_Os11g30050	Specific	NR	NR	'stress.biotic.PR-proteins'	53	22.4	17	59.8	5.5	36.9	30.4	33.5	39.6	40.4	41.2	7.8
LOC_Os11g30180	Viridiplantae	NR	NR	'signalling.calcium'	118.4	253.4	105.2	238.5	174.1	254.2	102	157.4	143.9	159.1	144.5	164
LOC_Os11g30210	Specific	NR	NR	'stress.biotic.PR-proteins'	33.4	32.3	105.9	47.3	122.1	103.6	14.5	60.9	69.1	35	26.6	56.7
LOC_Os11g30240	Specific	NR	NR	'not assigned.unknown'	10.9	29.1	44.8	53.3	3	8.6	61.7	46.6	23.6	8.1	44.9	15.1
LOC_Os11g30350	Archeaplastidia I	NR	NR	'not assigned.no ontology'	3.6	5.7	4.5	4.5	11.8	5.8	9.9	45.5	27.3	5.3	20.7	15.4
LOC_Os11g30360	Streptophyta	NR	NR	'not assigned.unknown'	1401.7	1406.4	1453.7	1592.9	1216	1089.4	2015.9	2511.7	1861.3	2337.9	1555.5	1760.7
LOC_Os11g30370	Viridiplantae	0.027207	18	'development.squamosa promoter binding like (SPL)'	74.5	56.3	59	63.8	114.1	70.8	99	123.7	89.3	79.4	64.7	97.5
LOC_Os11g30400	Specific	NR	NR	'RNA.regulation of transcription.bZIP transcription factor family'	16.9	22.2	35	11.4	15.1	2.2	57.2	17.3	24.9	16.2	37.5	35
LOC_Os11g30410	Archeaplastidia I	NR	NR	'protein.degradation.ubiquitin.E1'	1182.2	1207.9	1456.5	1182.4	1209.5	1076.8	1086.6	1104.7	1156	914.7	1056.1	897.6
LOC_Os11g30484	Streptophyta	0.0155956	22	'RNA.regulation of transcription.C2H2 zinc finger family'	900.5	874.6	632.2	816.3	859.2	825	896.3	1007.6	986.9	1007.8	882.6	872.4
LOC_Os11g30500	Viridiplantae	NR	NR	'hormone metabolism.abscisic acid.induced-regulated-responsive-activated'	306.4	226.8	399.8	283	799.3	682.7	482.8	467.1	595	541.6	485.7	419.2
LOC_Os11g30560	Prokaryotic	NR	NR	'misc.short chain dehydrogenase/reductase (SDR)'	747.2	1262.5	823.3	1147.7	928.9	1272.3	1116.1	1301.2	546.5	752.9	422.4	790.4
LOC_Os11g30600	Specific	NR	NR	'not assigned.unknown'	34.9	23.5	16.8	30.8	6.6	29.1	16.7	43.6	8.1	16.1	3.7	12.1
LOC_Os11g30750	Specific	NR	NR	'not assigned.unknown'	50	33.9	28.2	64.6	26.2	41.3	51.4	2.2	32.6	47.6	57.9	53.9
LOC_Os11g30760	Specific	0.000136283	16	'not assigned.unknown'	1729.2	1519.7	2102.7	1948.7	3549.1	3152.9	3735.6	3601.3	3238.3	2577.6	2135.9	1782.4
LOC_Os11g30770	Gymnospermae	NR	NR	'not assigned.unknown'	31.2	17.6	60.4	60.6	71.9	63.9	41.6	55	22.6	56.2	58.1	102.1
LOC_Os11g30790	Specific	NR	NR	'not assigned.unknown'	149.8	76.3	151.6	88.8	103.1	99.2	71.8	92.9	81.2	41.3	108.4	73.1
LOC_Os11g30810	Archeaplastidia II	NR	NR	'misc.sulfotransferase'	76.2	73.1	70	67.2	16.8	3.9	43.9	58.7	57.4	73.4	34.4	19.5
LOC_Os11g30910	Archeaplastidia II	0.00212121	8	'misc.sulfotransferase'	154.1	197.7	194.6	235.4	130.6	181.8	35.8	117.3	39.9	110.1	117.6	67
LOC_Os11g31000	Specific	NR	NR	'not assigned.unknown'	24	9.5	3.2	48.2	35.9	35.2	6.7	14.2	57.3	24	4.5	22.1
LOC_Os11g31090	Streptophyta	NR	NR	'not assigned.no ontology'	167.8	221.5	115.6	196.9	310.7	311.4	226.4	225.9	197.8	209	288.6	365.8
LOC_Os11g31110	Streptophyta	0.0155956	18	'not assigned.unknown'	62.4	49.4	80.3	59.3	57.8	78.4	134.3	103.7	96.6	92.6	83.3	87.6
LOC_Os11g31190	Archeaplastidia I	0.0454225	22	'development.unspecified'	595.4	531.3	438.3	486.7	803.5	851.9	661.1	815.1	961	1226.1	1758.7	1911.4
LOC_Os11g31330	Specific	0.0155956	6	'development.unspecified'	25.6	30.3	29.2	33.1	17.5	15.9	0.6	15.5	0.5	17.7	29.1	26.5
LOC_Os11g31380	Specific	NR	NR	'development.unspecified'	43.6	1.5	1.8	38.2	10.6	20.4	12	31.3	24.8	54.3	37.4	37.2
LOC_Os11g31390	Specific	NR	NR	'not assigned.unknown'	28.5	87.6	92.3	86.3	65.4	91.3	63.6	28.9	60.3	28.7	50.6	61.3
LOC_Os11g31420	Specific	NR	NR	'not assigned.unknown'	41.2	35.9	26.1	39.8	48.4	58.4	55.7	57.9	52.7	61.7	65.7	66.2
LOC_Os11g31430	Archeaplastidia I	NR	NR	'RNA.processing'	79.8	68.4	50.5	78.8	91.9	52	106	69.9	113.2	135.9	66.8	111.8
LOC_Os11g31450	Specific	0.000944364	20	'not assigned.unknown'	139.2	152.7	107.8	128.8	162.7	168.8	203.7	212.6	245.7	192.4	195.5	154.6
LOC_Os11g31470	Specific	NR	NR	'RNA.processing'	359.7	290.7	215.1	199.1	278.6	252	316.2	247.4	276.2	239.3	297.4	234.4
LOC_Os11g31530	Embryophyta	0.000944364	16	'signalling.receptor kinases.leucine rich repeat II'	7.2	52.6	23.4	58	119.5	124.7	134.4	109.5	79	58.5	11.2	13.2
LOC_Os11g31540	Embryophyta	0.00851691	18	'signalling.receptor kinases.leucine rich repeat II'	143.1	150.8	240.5	163.1	362.8	227	952	697	691.3	683.7	744.3	537.9
LOC_Os11g31590	Embryophyta	NR	NR	'not assigned.no ontology.armadillo/beta-catenin repeat family protein'	144.5	121	153.3	155.9	89.2	176.3	130.3	226.2	96.3	152	123.8	182.4
LOC_Os11g31620	Streptophyta	NR	NR	'hormone metabolism.auxin.signal transduction'	205.6	172.5	229.1	172.4	196.6	156.6	252.5	217.3	143.5	162.9	167	201.1
LOC_Os11g31640	Prokaryotic	NR	NR	'lipid metabolism.'exotics' (steroids, squalene etc).sphingolipids.serine C-palmitoyltransferase'	2375.5	1838.4	2597.6	1978.4	1814.1	1682.2	3572	2897.1	2877.2	2385.6	2689	2133.1
LOC_Os11g31660	Specific	0.000383197	20	'not assigned.unknown'	73.6	75	65.4	54.8	81.1	116.7	240.2	200.3	224.8	165.6	169.8	139.9
LOC_Os11g31700	Specific	0.027207	20	'not assigned.unknown'	117.5	63.7	55	77.2	134.5	102.9	146	169.7	192	93.6	144.7	150
LOC_Os11g31705	Specific	NR	NR	'RNA.processing'	104.9	68.2	78.8	104.4	74.9	64.3	108.5	95.2	133.4	84.5	91.4	114.3
LOC_Os11g31710	Specific	NR	NR	'not assigned.unknown'	4.8	8.5	22.8	13.7	0.8	16	22	47.9	11.4	2.1	1.5	6
LOC_Os11g31770	Archeaplastidia I	NR	NR	'RNA.processing'	180.7	139.5	135.9	98.5	117.8	141.8	216.7	128.9	210.3	156.1	233.4	151.7
LOC_Os11g31880	Streptophyta	NR	NR	'not assigned.no ontology'	105.9	238	106.4	208.8	114.5	212.3	110	180.3	118.6	111.1	94.6	139.4
LOC_Os11g31890	Archeaplastidia I	NR	NR	'RNA.regulation of transcription'	830.8	670.9	751.9	614.4	607.7	578.6	594	576.9	662.3	439.4	623.7	556.4
LOC_Os11g31900	Viridiplantae	0.00851691	2	'lipid metabolism.FA synthesis and FA elongation.ACP protein'	9305.2	9672.6	7525.3	7506.1	8194.7	7960.6	5510.5	5918.9	8841.8	8787	9900	10513.5
LOC_Os11g31940	Angiospermae	0.00212121	20	'misc.GDSL-motif lipase'	89.5	110.8	73.9	70.9	135.9	124.5	188.7	301	203.7	180.6	155.1	205.8
LOC_Os11g31950	Viridiplantae	NR	NR	'not assigned.no ontology'	739.7	668.3	653.3	602.3	530.6	546.4	953	825	505.2	495.7	432.3	469.9
LOC_Os11g31980	Gymnospermae	NR	NR	'protein.degradation.serine protease'	58.7	53.6	83	65.7	39.2	43.3	136.8	139.4	43.7	64.5	62.6	13
LOC_Os11g32030	Prokaryotic	NR	NR	'misc.short chain dehydrogenase/reductase (SDR)'	74.4	28.3	59.6	45.7	111.2	100.1	115.8	72.5	95.2	96.6	104	100.1
LOC_Os11g32100	Embryophyta	NR	NR	'RNA.regulation of transcription.bHLH,Basic Helix-Loop-Helix family'	114.2	72.9	41.8	69.6	71.8	25	215.6	147.9	65.3	90.3	58.2	54.2
LOC_Os11g32110	Archeaplastidia I	NR	NR	'RNA.regulation of transcription.ARF, Auxin Response Factor family'	6821.8	6674.1	5631.1	5715.7	7086.8	7572.4	8263.1	8355.5	7893.4	8046.2	8661.9	9258.6
LOC_Os11g32160	Streptophyta	0.0155956	22	'not assigned.unknown'	3027.9	2537.7	2811	2557.8	2266.8	2048.1	3644.6	3020.5	4285.2	3993.3	4184.9	3451.7
LOC_Os11g32240	Archeaplastidia I	0.000383197	22	'hormone metabolism.brassinosteroid.synthesis-degradation.sterols.CYP51'	2023.8	1956.8	1335.4	1321.8	1584.6	1607.8	2346.8	2292.5	2560.4	2592.5	3755.9	4169.6
LOC_Os11g32250	Specific	0.0454225	20	'not assigned.unknown'	1644	2094.5	1550.6	2117.9	1941.9	2276.9	2107.2	2218.9	2643.2	2988.5	2105.3	2557.4
LOC_Os11g32260	Archeaplastidia I	NR	NR	'misc.gluco-, galacto- and mannosidases.alpha-mannosidase'	2733.8	2373.6	2616.3	2166	2172.3	2322.2	2203.4	1987.1	2360.4	2054.4	2129.3	1851.4
LOC_Os11g32270	Archeaplastidia I	NR	NR	'not assigned.unknown'	164.9	192.8	191.2	129.3	396.6	400.1	318.9	337.8	331.5	345.9	224.4	178.2
LOC_Os11g32280	Archeaplastidia I	NR	NR	'misc.GCN5-related N-acetyltransferase'	35.5	36.7	28.7	31.7	60.7	25	54.5	36.7	48.8	26.7	36.9	27.3
LOC_Os11g32320	Prokaryotic	NR	NR	'protein.assembly and cofactor ligation'	8219.3	8235.8	6516	6661.7	7430.3	6781	4234	4489.2	6955.1	6711.1	8125.5	8255.4
LOC_Os11g32360	Specific	0.0155956	18	'not assigned.unknown'	645.4	487.9	663.3	515.5	863.5	855.1	879.2	795	1056.8	862.4	827.8	801.5
LOC_Os11g32369	Archeaplastidia I	0.027207	22	'not assigned.unknown'	210.6	168.2	130.5	150	320.5	260.5	243.9	203.9	496.2	387.8	347.1	289.8
LOC_Os11g32390	Specific	NR	NR	'not assigned.unknown'	45.3	57.9	46.9	36.2	46.7	58.3	77.5	78.6	50.6	64.6	72.5	75.2
LOC_Os11g32400	Specific	NR	NR	'not assigned.unknown'	43.3	25.3	15.2	40.1	22.1	55	10	47.5	15.4	73.7	60.4	36.8
LOC_Os11g32410	Specific	NR	NR	'not assigned.unknown'	50.1	56	51.9	54.2	102.6	66.3	29.7	71.2	25.1	21.5	32.3	34.6
LOC_Os11g32470	Viridiplantae	NR	NR	'not assigned.unknown'	465.3	408.2	546.4	403.8	573.8	446.4	339.4	294.6	348.7	323.9	354.8	324.1
LOC_Os11g32480	Archeaplastidia I	NR	NR	'not assigned.unknown'	999	1501	1027.1	1410.2	1348.6	1550.3	1064.4	1636.9	993.9	1532.2	1105.5	1637.5
LOC_Os11g32490	Viridiplantae	NR	NR	'not assigned.unknown'	25.1	62.2	22.9	34.8	66.5	29.8	39.3	54.7	42.9	33.8	43.2	35.5
LOC_Os11g32500	Viridiplantae	0.000383197	22	'redox.thioredoxin'	2136.3	2088	1390.9	1305.6	3299.4	2783.1	4100.5	4031.9	6443.8	5990.5	5861	5809.7
LOC_Os11g32650	Embryophyta	NR	NR	'secondary metabolism.flavonoids.chalcones.naringenin-chalcone synthase'	111.4	82.5	83.1	56.2	148.8	187.5	65.4	85.7	197.7	105.6	164.4	150.1
LOC_Os11g32720	Specific	0.000383197	18	'not assigned.unknown'	997.3	1004.2	924.1	1022	1053.8	1036	1475.8	1449.7	1130.1	1113.6	1071.8	1025.2
LOC_Os11g32750	Archeaplastidia I	4.17e-05	10	'nucleotide metabolism.salvage.NUDIX hydrolases'	1043.7	1026	1219.6	1174.2	1210.4	1128.9	933	964.5	816.1	804.2	886.1	808.2
LOC_Os11g32780	Specific	NR	NR	'not assigned.unknown'	1188	950.9	1096.5	1126.9	1091.5	1141.5	2089.7	1819.7	1846.1	1827.7	2358.4	2077.1
LOC_Os11g32810	Specific	0.00212121	24	'protein.degradation.ubiquitin.E3.SCF.FBOX'	705.1	659	746.8	512.8	508.2	383.9	624.5	557.5	730.9	881.1	1186	825
LOC_Os11g32859	Specific	0.027207	16	'not assigned.unknown'	68.8	85.1	61.9	114	187	203.4	209.8	160.4	73.6	127.5	106.2	106.5
LOC_Os11g32870	Specific	NR	NR	'not assigned.unknown'	18.7	2.1	52	40.5	20.6	43.7	3.5	4.2	41.2	2.7	26.3	17.5
LOC_Os11g32880	Prokaryotic	0.000383197	14	'DNA.unspecified'	1217.4	1033.1	2400	2118.9	3231.9	3082.5	1678.5	1387.8	1370.6	1226.9	646.8	497.8
LOC_Os11g32890	Streptophyta	NR	NR	'not assigned.unknown'	346.8	262.8	305.3	454.2	6.8	23.9	212.9	183.5	91.3	118	117.7	137
LOC_Os11g32900	Viridiplantae	NR	NR	'cell.division'	1195.1	1218.8	1080.6	1010.2	1165.1	1179.5	1299.6	1052.5	921.4	1065.4	1360.4	1027.9
LOC_Os11g32910	Specific	NR	NR	'not assigned.unknown'	7.2	47.9	48.4	8.4	43.4	37.4	37.7	24.6	44.8	44.2	48.1	9
LOC_Os11g32940	Specific	NR	NR	'protein.degradation.ubiquitin.E3.SCF.FBOX'	510.2	371.2	322.7	302.7	484.3	520.3	460.1	354.2	584.8	535.4	606.4	516.2
LOC_Os11g33000	Specific	NR	NR	'not assigned.unknown'	45.4	31.2	64.9	73	35.5	23.1	25.8	44.3	40.4	22.1	44	35.7
LOC_Os11g33050	Embryophyta	NR	NR	'not assigned.unknown'	6.8	97.2	59.4	90.8	35.9	69.2	76.9	56.7	61.5	56.7	22.5	84.3
LOC_Os11g33090	Streptophyta	NR	NR	'misc.nitrilases, *nitrile lyases, berberine bridge enzymes, reticuline oxidases, troponine reductases'	348	262.4	272.8	229.1	250.3	321.3	406.9	215.9	284	300.5	325.8	348.8
LOC_Os11g33100	Streptophyta	NR	NR	'not assigned.unknown'	1744.4	1916.2	1649	1690	1739.9	1844.1	1280.3	1417.3	1460	1745.9	1824.8	2087.1
LOC_Os11g33120	Archeaplastidia I	NR	NR	'stress.biotic.respiratory burst'	171.5	286.3	101.8	138.1	182.5	239.2	123.5	183.9	132	280.8	207.2	410.4
LOC_Os11g33240	Archeaplastidia I	0.00851691	18	'TCA / org transformation.TCA.CS'	975.3	943.9	803.9	976.1	1108.5	1130.2	1049.8	1274	1036.5	1188.6	1003.4	1045.7
LOC_Os11g33270	Embryophyta	4.17e-05	24	'cell wall.modification'	911.6	939.3	278.7	307.3	78.3	71.8	452.4	272.7	1195.7	1086.7	1392.3	1372
LOC_Os11g33330	Archeaplastidia I	NR	NR	'protein.degradation'	7786.7	6424.2	7547.4	6399.6	6469.5	6421	8607.9	6497.5	9338.1	7488.1	7893.9	7620
LOC_Os11g33360	Specific	NR	NR	'not assigned.unknown'	19.3	18.5	24.3	14.4	43.4	26	20	36.8	37.2	8.1	15.9	7.5
LOC_Os11g33380	Specific	NR	NR	'not assigned.unknown'	94	70.7	75.4	62.1	135.2	127.7	114.3	115.9	100.3	33.7	96.2	103.9
LOC_Os11g33394	Angiospermae	0.000136283	6	'not assigned.unknown'	704.3	530.3	548.2	453.2	217	231.9	139.4	160.1	161.1	191.9	225.8	220.2
LOC_Os11g33950	Angiospermae	NR	NR	'not assigned.unknown'	2.8	4.7	30.6	2.2	15.8	36.5	20.1	6.4	31	38.9	1.8	34
LOC_Os11g33970	Angiospermae	0.00851691	10	'not assigned.unknown'	203.7	237.3	263.6	277.9	222.5	331.2	163.1	251.3	150.3	128.6	156.7	110.7
LOC_Os11g34080	Archeaplastidia I	0.00438993	24	'protein.degradation.ubiquitin.E3.RING'	1391.5	1293.4	1268.8	1190	978.8	966.5	1712	1243.2	1358.9	1376	1930.3	1909.9
LOC_Os11g34110	Embryophyta	NR	NR	'not assigned.unknown'	338.6	215.9	313.4	247.8	379.9	243.2	59.7	135.4	192.6	208.4	253.1	125.4
LOC_Os11g34120	Streptophyta	0.00438993	20	'protein.targeting.nucleus'	612.4	554.5	540.9	491.5	707	571.9	650.8	758.9	817.1	729	659	611.5
LOC_Os11g34130	Streptophyta	NR	NR	'not assigned.unknown'	605.8	544.5	836.5	810.7	1497.6	1604.8	1077.1	954.6	1749.8	1508.3	1091.1	1042.9
LOC_Os11g34140	Streptophyta	0.00851691	16	'not assigned.unknown'	227.4	296.8	273.7	370.3	478.6	619.8	476.8	592.4	360.5	452.4	347.6	367.6
LOC_Os11g34150	Specific	0.00851691	20	'not assigned.unknown'	157.6	208.2	100.4	147.7	173.1	162.8	202.3	249.4	248.1	246.9	167.6	198.5
LOC_Os11g34160	Gymnospermae	NR	NR	'not assigned.unknown'	107.1	124.2	164.4	125.9	168.7	185.1	120.7	118.1	125.3	206.7	174.6	133.9
LOC_Os11g34180	Archeaplastidia I	NR	NR	'not assigned.unknown'	671.6	735.7	502.8	642.8	917.2	892.3	563	585.4	770.3	956.7	904.9	750.6
LOC_Os11g34190	Viridiplantae	0.00438993	22	'not assigned.no ontology'	1777.3	1724.4	1622.1	1538.3	1645.9	1706.2	2451.3	2224.8	2280	2163.5	1988.2	2082.1
LOC_Os11g34200	Archeaplastidia I	NR	NR	'RNA.regulation of transcription.CCAAT box binding factor family, HAP5'	3236.4	3273	3219.7	3358	4439.7	3852.8	3587	3651.8	2991.2	3031.6	3290.8	3050.2
LOC_Os11g34230	Specific	0.027207	10	'protein.synthesis.ribosome biogenesis.Pre-rRNA processing and modifications.snoRNPs'	4929.8	3716.7	5055	4073	5220.4	4300.3	3786.5	3256.4	3385.1	2954.7	3559.1	2878.2
LOC_Os11g34270	Specific	NR	NR	'protein.degradation.ubiquitin.ubiquitin protease'	4216	2833.8	3513.3	2374.5	3788.4	3263.6	3606.7	2312.8	3881.1	2947.5	3113.1	1952.9
LOC_Os11g34305	Specific	0.027207	12	'RNA.regulation of transcription.Histone acetyltransferases'	1718.1	1600.3	1623.2	1815.1	1834.6	1827.6	1780.6	1435.4	1742.8	1596.2	1406.7	1504.3
LOC_Os11g34310	Archeaplastidia II	NR	NR	'cell.division'	1002	1024.8	1088.6	967.2	866.2	790.9	912.6	1052.6	1088.6	943.4	1024.5	867.1
LOC_Os11g34320	Archeaplastidia I	NR	NR	'cell.division'	204.4	177.4	255	196.6	270.7	297.3	114.6	157.8	172.9	149.1	173.7	175.3
LOC_Os11g34350	Archeaplastidia I	0.027207	20	'RNA.transcription'	2376.9	2700.8	2464.6	2738.2	3235.6	3730.8	4198.1	5008.6	4460.7	4919.3	4445.1	5404.8
LOC_Os11g34360	Archeaplastidia II	NR	NR	'not assigned.no ontology'	1416.6	1663.5	1458.2	1661.8	1415.6	1599.1	1504.8	1858	1204.8	1654.4	1206.1	1551.7
LOC_Os11g34364	Archeaplastidia I	NR	NR	'not assigned.no ontology.armadillo/beta-catenin repeat family protein'	25.3	41.5	41.1	27.9	15.9	38.4	38.1	21.7	26.9	12	52.4	17.3
LOC_Os11g34370	Archeaplastidia II	NR	NR	'development.storage proteins'	635.5	703.7	576.5	610.8	690.4	657.8	490.3	506.3	551.9	707.4	837.4	812.9
LOC_Os11g34450	Archeaplastidia I	0.00438993	6	'signalling.14-3-3 proteins'	5461.9	5991.2	5389.7	5916.7	5388.5	5389	4238.7	5152	4930.1	5276.3	5435.9	6243.2
LOC_Os11g34460	Archeaplastidia I	4.17e-05	12	'protein.degradation.ubiquitin.E3.SCF.FBOX'	151	164.3	1146.1	1071.8	2217	2381.1	233.7	224.1	44.3	44.7	34.5	52
LOC_Os11g34624	Specific	NR	NR	'signalling.receptor kinases.S-locus glycoprotein like'	2	2	18	27.7	28.7	17.6	38.7	39.5	20.9	20.9	19.3	41.3
LOC_Os11g34650	Specific	NR	NR	'not assigned.unknown'	355.2	174.2	190.1	182.1	344.2	255.1	377.9	285.8	468	320.9	316	225.7
LOC_Os11g34720	Archeaplastidia I	NR	NR	'misc.acid and other phosphatases'	336.4	280.1	337.8	344.8	7.6	25.1	455	488.5	325.6	402.7	133.4	146.1
LOC_Os11g34790	Specific	NR	NR	'not assigned.unknown'	3705.3	3231.3	3821.3	3142.4	3247.2	2811.6	3075.4	2903	2853.1	2717.8	3030.4	2420.2
LOC_Os11g34810	Specific	0.00212121	22	'not assigned.unknown'	848.7	660.9	740.2	609	716.8	773.4	1057.4	1006.7	1135	1135.1	868.5	1086.9
LOC_Os11g34820	Archeaplastidia II	NR	NR	'not assigned.no ontology'	1030.3	682.3	678.6	524.4	893.2	688.4	830.7	473.3	1183.1	794	1089.9	574.9
LOC_Os11g34850	Archeaplastidia I	NR	NR	'not assigned.no ontology'	444.4	412.2	400.3	424.8	440.7	462.3	233.7	328.9	332.3	384.8	374.3	309.9
LOC_Os11g34860	Archeaplastidia I	NR	NR	'cell.organisation'	883.4	901.4	1005.8	962.9	917.9	914.6	1331.4	1077.4	1542.1	1344.3	1459.7	1325.6
LOC_Os11g34870	Viridiplantae	0.000383197	4	'not assigned.unknown'	5542	6412.1	4549.1	4479.1	1650.1	1629.7	1007.8	1106.8	2131.1	2296	4085.2	4056.8
LOC_Os11g34880	Streptophyta	NR	NR	'stress.biotic'	154.7	96.9	111.7	132.6	134.9	116.1	155	136.2	133.6	110.3	160	112.1
LOC_Os11g34920	Gymnospermae	NR	NR	'stress.biotic.PR-proteins'	231.3	162.1	219.5	150.2	175.5	144	220.1	222	235.4	224	235.9	195.8
LOC_Os11g34940	Streptophyta	NR	NR	'protein.synthesis.ribosomal protein.prokaryotic.chloroplast.50S subunit.PSRP6'	4096.8	4526.3	3661.6	4570.3	5243.3	4743	2745.9	4060.1	3264.3	4073.8	3614.9	4272.2
LOC_Os11g34990	Specific	NR	NR	'not assigned.unknown'	26.7	26.8	47.9	42.6	34.1	38.8	35.7	38.7	70.6	55.5	86.5	52.5
LOC_Os11g35030	Streptophyta	NR	NR	'RNA.regulation of transcription.General Transcription'	109.6	112.3	112.6	103.8	52.6	92.2	78.6	98.9	31.5	83.8	69.5	96.7
LOC_Os11g35050	Specific	0.00438993	16	'RNA.processing.ribonucleases'	51.9	51.4	76	85.2	215.9	207.4	180.7	167.6	154.6	189.1	61.4	82.2
LOC_Os11g35210	Specific	NR	NR	'stress.biotic.PR-proteins'	1.4	34.9	35.7	4.1	1.5	4.6	11.2	2.7	19.7	22.4	46.3	19.7
LOC_Os11g35220	Specific	NR	NR	'signalling.receptor kinases.wall associated kinase'	471.3	356	405.3	367.7	474.3	377.6	290.3	345.2	425.2	307.5	428.1	343.7
LOC_Os11g35274	Specific	NR	NR	'signalling.receptor kinases.wall associated kinase'	48	16.1	1.5	32.7	43.9	33.1	3.4	48.6	30.8	2.4	63.1	36.3
LOC_Os11g35310	Specific	0.00851691	2	'not assigned.unknown'	2277.4	2292.1	1997.8	1697.5	1740.9	1587.2	2083.3	1901.5	2266.2	2125	2375.7	2117
LOC_Os11g35320	Streptophyta	NR	NR	'RNA.regulation of transcription.Polycomb Group (PcG)'	185.5	217.9	120	143.8	156.2	113	149.9	224.8	120.4	154.5	111.5	104.8
LOC_Os11g35330	Specific	NR	NR	'signalling.receptor kinases.lysine motif'	295.8	211.1	241.2	186.9	295.1	252	260.9	242	349.6	264.2	456.2	334
LOC_Os11g35340	Archeaplastidia I	NR	NR	'protein.degradation'	87.9	91.3	141.7	175.9	92.7	144.8	118.5	152	85	151.1	102.1	113.6
LOC_Os11g35360	Streptophyta	NR	NR	'cell.organisation'	1292.4	1585.7	1752.2	1361.9	1572.7	1584.4	1527.5	2077.1	1205.4	1237.5	1173.4	1481.9
LOC_Os11g35380	Specific	NR	NR	'not assigned.unknown'	17.8	1.9	38.8	4.4	15.3	27.2	20.2	3.3	2.6	1.3	1.9	9.7
LOC_Os11g35390	Archeaplastidia II	0.00212121	2	'RNA.regulation of transcription.MYB domain transcription factor family'	591.7	535.3	582.4	521.7	519.5	436.4	445.8	503.4	545.3	524.3	727.2	640
LOC_Os11g35400	Archeaplastidia I	NR	NR	'lipid metabolism.FA synthesis and FA elongation.long chain fatty acid CoA ligase'	113.3	109.3	117	120.2	7.1	68.8	187.8	180	55.7	77.2	51.4	44.8
LOC_Os11g35410	Embryophyta	0.0454225	16	'stress.biotic.PR-proteins'	188.7	177.3	161.4	181.9	233.4	217.1	247.8	252.3	166.9	213.6	108.7	164.7
LOC_Os11g35425	Specific	NR	NR	'not assigned.unknown'	442.9	346	356.5	314.3	413.2	380.1	614.9	498.7	600.4	393.8	426.5	428.8
LOC_Os11g35440	Specific	NR	NR	'not assigned.unknown'	9.4	14.1	26.6	20.5	29.3	12.7	2	18	12.3	18.4	41.2	5.9
LOC_Os11g35450	Embryophyta	4.17e-05	18	'stress.biotic.PR-proteins'	340.9	330.9	540	406	930.3	848.1	2167.5	2063.1	1076.4	1000.8	981.5	672.7
LOC_Os11g35500	Specific	0.00212121	10	'signalling.receptor kinases.leucine rich repeat XII'	180.3	130.9	198.6	168.4	196.4	268.4	167.7	130.7	122.6	67.1	124.5	98.6
LOC_Os11g35540	Specific	NR	NR	'not assigned.unknown'	27.5	1.6	7.2	17.3	6.3	15.3	7.2	20.7	6.9	44.1	13.3	51.4
LOC_Os11g35580	Gymnospermae	NR	NR	'stress.biotic'	15.1	43.5	58.9	90.4	5.4	84.9	50.3	35.5	103.3	15.5	56.7	25.8
LOC_Os11g35710	Prokaryotic	NR	NR	'hormone metabolism.brassinosteroid.synthesis-degradation.sterols.other'	167.2	101.1	140.9	134.9	99.5	147.2	126	112.6	79.6	109.9	86.5	87.3
LOC_Os11g35720	Specific	NR	NR	'not assigned.unknown'	35.8	42.6	7	11.2	99.9	66.1	53.4	115.9	40.6	40.7	67.9	92.5
LOC_Os11g35750	Streptophyta	NR	NR	'not assigned.unknown'	3.5	29.7	2.5	24.5	4.6	17	26	34.1	25.1	21	2.7	4.9
LOC_Os11g35840	Embryophyta	NR	NR	'stress.biotic.PR-proteins'	63.4	92.3	79.7	102.9	81.9	61.8	78.9	98.8	50.9	55.4	118.8	64.5
LOC_Os11g35850	Embryophyta	NR	NR	'stress.biotic.PR-proteins'	157.2	175.8	169.7	164.7	134.9	151.7	208.3	261.1	133.6	121.9	126.8	135.9
LOC_Os11g35870	Archeaplastidia I	NR	NR	'protein.degradation.ubiquitin.E3.RING'	1253.1	1117.2	1293.9	1063.1	1402.9	1125.5	1206.1	1082.2	1330.9	1127.4	1447.7	963.4
LOC_Os11g35930	Specific	0.0454225	8	'secondary metabolism.flavonoids.chalcones.naringenin-chalcone synthase'	427.7	346.1	338.9	357.9	360.9	353.3	172.3	200.9	136.4	211.7	243	341.2
LOC_Os11g35980	Embryophyta	NR	NR	'stress.biotic.PR-proteins'	97.4	80.2	34.1	56.8	68.9	41.6	133.2	128.4	95.6	90.7	96.8	81.9
LOC_Os11g36000	Embryophyta	0.027207	22	'stress.biotic.PR-proteins'	279.9	269.1	156.8	196.3	241.5	261.3	608.1	650.8	517.2	517.2	556.6	395.2
LOC_Os11g36010	Specific	NR	NR	'not assigned.unknown'	103	142.4	126.8	36.5	56.2	85.5	110.3	196.2	44.8	91.8	138.5	92.2
LOC_Os11g36030	Archeaplastidia I	0.000383197	16	'not assigned.unknown'	184.6	210.9	212.2	242.2	457.4	457.4	358	466.2	252.3	298.5	193.7	188.9
LOC_Os11g36050	Archeaplastidia I	NR	NR	'protein.folding'	1601.6	1518.9	1947.9	1838.1	1846.8	1468.4	1767.8	1705	2011.8	1454.9	1472.9	1417
LOC_Os11g36060	Archeaplastidia II	NR	NR	'not assigned.no ontology'	21.5	4.4	3.2	2.8	2.1	25.3	14.1	29.5	37.2	15.6	29.4	35.6
LOC_Os11g36090	Specific	NR	NR	'signalling.receptor kinases.leucine rich repeat XII'	61.2	25.9	49.5	25.5	64.2	47.8	68.5	50	26	53.5	47.1	24.1
LOC_Os11g36130	Specific	NR	NR	'not assigned.unknown'	2.4	22.8	20.9	3	2.8	6.2	0.8	20.4	14.9	1.5	6.9	26.6
LOC_Os11g36140	Specific	0.00438993	12	'signalling.receptor kinases.leucine rich repeat XII'	16.6	9.7	62.7	64.3	32.3	20.4	36.8	31.1	9.3	3.1	1.5	2.2
LOC_Os11g36150	Specific	4.17e-05	14	'signalling.receptor kinases.leucine rich repeat XII'	145.8	102.7	258.7	320.9	532.8	470.3	443.8	303.5	139.6	152.8	84.2	78
LOC_Os11g36160	Specific	NR	NR	'signalling.receptor kinases.leucine rich repeat XII'	220.8	245.7	345.6	373.3	249.7	306.9	360.6	326.9	290.1	343.5	286.7	256.8
LOC_Os11g36170	Specific	NR	NR	'not assigned.unknown'	50.3	99.6	88.9	67.9	45.5	50.9	61.5	55.9	55.5	44.4	61.6	47.6
LOC_Os11g36290	Specific	NR	NR	'not assigned.unknown'	38.1	29.2	32.7	40.3	61.9	19.7	22.7	50.8	42.7	40.9	44.4	23.4
LOC_Os11g36340	Embryophyta	0.027207	22	'not assigned.unknown'	1746.5	1486.7	1590.2	1374.2	1444	1392.9	1799.4	2449.6	2057.9	1981.1	1693.8	1772.5
LOC_Os11g36350	Archeaplastidia I	NR	NR	'protein.degradation.ubiquitin.E3.SCF.FBOX'	38	71.8	42	52.5	69.4	71.9	42.5	59.2	56.4	43.9	74.2	78
LOC_Os11g36390	Archeaplastidia I	NR	NR	'DNA.synthesis/chromatin structure'	1360.5	1011.7	1449.3	1108.6	1461.5	1117.2	1172.4	877.3	1241.8	801.9	1097.3	781.8
LOC_Os11g36400	Specific	NR	NR	'RNA.regulation of transcription.unclassified'	69.6	76	75.3	93.2	66	56.4	45.6	88.2	59.2	25.6	51.4	42.1
LOC_Os11g36410	Archeaplastidia I	NR	NR	'stress.biotic.PR-proteins'	63.9	36.4	54.6	53.8	11.6	54.2	44.3	67.8	36.2	54.5	51.6	73.8
LOC_Os11g36420	Streptophyta	NR	NR	'protein.glycosylation'	656.7	471.8	712.1	558.2	733.7	617	872.3	582.4	795.7	683.5	771.7	500.7
LOC_Os11g36440	Prokaryotic	NR	NR	'secondary metabolism.isoprenoids.carotenoids.carotenoid isomerase'	769.6	588.9	743.4	659.4	1038.6	863	1028.2	757.1	1378.3	903.2	1079	842.8
LOC_Os11g36450	Archeaplastidia I	NR	NR	'RNA.regulation of transcription.JUMONJI family'	225.8	247.2	294.9	283.8	447.7	507.3	326.9	418	208.4	241.2	258.6	297.4
LOC_Os11g36470	Archeaplastidia I	NR	NR	'protein.degradation.ubiquitin.ubiquitin protease'	3205.6	2770.4	2522.9	3024.3	2894.5	3135.5	2501.9	2833.9	2673.3	2441.4	2591	2521.5
LOC_Os11g36719	Viridiplantae	NR	NR	'hormone metabolism.jasmonate.synthesis-degradation.lipoxygenase'	32.2	56.8	47.8	58.5	47.6	56.5	80.8	9.3	42.6	9.7	18.8	83.5
LOC_Os11g36740	Gymnospermae	0.00438993	16	'not assigned.unknown'	48.2	66.1	67.5	114.1	162.7	133.1	140.2	213.3	94.2	91	62.7	94.3
LOC_Os11g36790	Archeaplastidia I	NR	NR	'DNA.unspecified'	97.2	131	139.5	117.3	97.6	50.8	97	148.2	119.5	128	88.3	123.9
LOC_Os11g36800	Specific	NR	NR	'not assigned.unknown'	20.3	28.2	53.1	38.5	86.1	45.6	44.3	34.9	28	49.2	11.5	45.5
LOC_Os11g36830	Archeaplastidia I	NR	NR	'not assigned.unknown'	219.2	214.8	298	249.7	230.7	212.8	236.3	245.2	259.8	239.2	187.7	186.4
LOC_Os11g36920	Specific	NR	NR	'not assigned.unknown'	35.3	40.9	42	69.4	36.5	63.9	55.7	47.8	62.9	43	67.7	57.4
LOC_Os11g36940	Streptophyta	NR	NR	'misc.beta 1,3 glucan hydrolases.glucan endo-1,3-beta-glucosidase'	82.2	104.9	53.2	72.2	46.5	41.8	114.9	158	49.1	60	31.8	79.9
LOC_Os11g36960	Angiospermae	0.00212121	12	'stress.abiotic.heat'	421.5	315.6	471.6	416.5	539	486.7	343.3	342.4	294.2	219.8	290.4	295.2
LOC_Os11g36970	Angiospermae	NR	NR	'protein.degradation.ubiquitin.E3.RING'	26.4	33.5	25.9	36.8	18.4	18.8	10	24.7	46	12.5	21.8	30.4
LOC_Os11g36980	Specific	NR	NR	'not assigned.unknown'	140.9	115.7	168.1	145.7	158.6	231.7	196.6	273.4	151.8	270.4	187.8	422.1
LOC_Os11g37010	Archeaplastidia I	NR	NR	'not assigned.unknown'	41.8	59.2	2.8	27.8	4.4	6.4	31.1	14.8	23.3	22.7	15.7	12.2
LOC_Os11g37040	Specific	NR	NR	'not assigned.unknown'	36.9	45	40.3	26.5	26.2	39.6	45.2	53.8	17.5	52.3	77.6	29.7
LOC_Os11g37050	Specific	NR	NR	'stress.biotic.PR-proteins'	54.9	63.2	32.2	76.5	43.6	84.5	64.4	85.9	72.4	93.4	85.6	57
LOC_Os11g37060	Archeaplastidia I	NR	NR	'protein.degradation.ubiquitin.E3.SCF.FBOX'	455.8	478.3	432.6	517.2	407	470.7	436.8	562	464.2	536.1	434.9	450.3
LOC_Os11g37070	Gymnospermae	NR	NR	'not assigned.unknown'	239.3	420.4	228.7	369.7	307.4	398.4	161.4	279.2	187.3	361.9	175.8	331
LOC_Os11g37080	Archeaplastidia I	9.62e-06	14	'protein.synthesis.ribosome biogenesis.Pre-rRNA processing and modifications.snoRNPs'	2076.7	2201.7	2919.3	3391	4536.9	4416.6	2945	3704.8	2311	2560.4	1686.8	1728.5
LOC_Os11g37090	Archeaplastidia I	NR	NR	'not assigned.no ontology.pumilio/Puf RNA-binding domain-containing protein'	42.4	49.4	39.7	55.1	53.5	34.8	42.1	50.9	74.5	68.4	24.4	24.8
LOC_Os11g37100	Streptophyta	0.0454225	20	'not assigned.unknown'	19	15.6	5.1	6.3	42.4	17.8	23.5	20	49.7	36.1	15.3	16.4
LOC_Os11g37130	Prokaryotic	NR	NR	'protein.targeting.chloroplast'	3328.3	3628	3367.8	3365.7	4581.8	4713.6	2957.2	3360.1	4039.4	4166.3	3763.6	3483.4
LOC_Os11g37200	Archeaplastidia I	0.00438993	10	'not assigned.no ontology'	106.1	115.4	113	143.5	116.6	137.5	66.4	78.9	44.6	65.9	89.1	86.8
LOC_Os11g37210	Embryophyta	0.0155956	22	'not assigned.unknown'	123.7	120.5	107.4	89.6	110.1	74.1	148.1	176	168.1	144.9	127.4	200.6
LOC_Os11g37230	Archeaplastidia I	NR	NR	'protein.degradation.ubiquitin.E3.RING'	4432.2	4632.7	3966.2	4385.1	3069.3	2960.3	4780.1	4750.5	3587.8	3768.4	2935.2	3204.6
LOC_Os11g37260	Archeaplastidia I	NR	NR	'development.unspecified'	502.5	486.6	335.8	319.1	436.5	536.1	486.2	376.8	558.3	543	433.4	491.8
LOC_Os11g37300	Archeaplastidia I	NR	NR	'protein.degradation.ubiquitin.E3.SCF.FBOX'	168.5	157.1	129.3	111.3	83.6	131.3	215.3	247.2	249.7	185.8	125.5	143.5
LOC_Os11g37390	Archeaplastidia I	0.00438993	12	'protein.degradation.ubiquitin.E3.SCF.FBOX'	264.7	284	403.8	394.8	343.9	331.2	345.1	343.1	203.1	209.4	146.4	159.9
LOC_Os11g37480	Specific	0.027207	22	'not assigned.unknown'	666.4	455.5	390.9	478.5	446.6	488.6	517.6	594.9	624.2	689.9	556.7	564.8
LOC_Os11g37490	Specific	0.0155956	16	'not assigned.unknown'	488.9	365.2	451.5	529.7	783.9	726.8	514	754.2	638.8	573.7	510.6	512.8
LOC_Os11g37510	Archeaplastidia I	0.00212121	20	'protein.synthesis.ribosomal protein.prokaryotic.unknown organellar.50S subunit.L4'	687.2	847.2	688	845.8	938.6	1005.8	1568.3	1498	1289.6	1397.4	1017.7	1155.1
LOC_Os11g37520	Streptophyta	NR	NR	'not assigned.no ontology.pentatricopeptide (PPR) repeat-containing protein'	399.8	664.2	518.7	656.3	732.6	1014.7	984.8	1170.4	921.8	1189.1	709.5	1216.2
LOC_Os11g37540	Viridiplantae	NR	NR	'protein.postranslational modification'	1014.9	782.6	726.5	729.6	733.5	759.6	702.5	513.6	729.8	664.8	726.4	785.4
LOC_Os11g37560	Viridiplantae	0.00212121	24	'not assigned.unknown'	244	278.6	117.9	131.9	161.1	173.4	141.3	217.1	545.8	681.8	1249.5	1470.5
LOC_Os11g37610	Specific	NR	NR	'not assigned.unknown'	5.3	51.3	13.5	30.2	39.8	33.3	36.7	21.4	3.3	34.9	27.8	6.9
LOC_Os11g37620	Specific	NR	NR	'not assigned.unknown'	2.9	42.8	12.4	4.7	19.6	23.4	29.8	19.7	27	43.2	23.8	44.3
LOC_Os11g37640	Archeaplastidia I	NR	NR	'protein.targeting.secretory pathway.unspecified'	228	251.8	190.5	276.7	255.3	268.7	177.8	313.4	164.8	176.6	92.2	190.6
LOC_Os11g37660	Specific	0.0454225	16	'not assigned.no ontology.pentatricopeptide (PPR) repeat-containing protein'	58.2	46.6	58.9	50.3	103.1	111.8	96.6	92	77.9	75	59.9	88.8
LOC_Os11g37680	Specific	NR	NR	'not assigned.no ontology'	66.5	95.7	87.7	30.3	76.7	57.3	32.3	77.5	46.5	28.3	32	57.6
LOC_Os11g37690	Embryophyta	NR	NR	'signalling.G-proteins'	1623.8	1303.5	1347.8	1238.6	1368.6	1329.1	1640.1	1213.7	1413.1	1262.5	1493.4	1194.1
LOC_Os11g37700	Archeaplastidia I	NR	NR	'transport.ABC transporters and multidrug resistance systems'	957.7	964	765.4	495.4	388.7	394.8	1654.5	1190.9	1227.6	1176.8	1329.3	970.6
LOC_Os11g37730	Viridiplantae	0.000944364	2	'misc.glutathione S transferases'	2433.4	2465	2582.8	2288.8	1998	1807.5	2239.3	2177.5	2321.9	2323.9	2519.6	2632.5
LOC_Os11g37740	Gymnospermae	NR	NR	'stress.biotic.PR-proteins'	32	43.8	37.8	43.4	25.7	49.7	62	33.7	40.5	17.1	71.2	38.3
LOC_Os11g37759	Gymnospermae	NR	NR	'stress.biotic.PR-proteins'	2421.7	1832.7	2918.1	2162.7	3338.3	2524.9	2285.1	1765.1	2473.1	1627.4	1793.1	1090.1
LOC_Os11g37850	Gymnospermae	NR	NR	'stress.biotic.PR-proteins'	49.9	35.6	56.5	36	70.6	41.8	47.4	62.6	48.1	58.3	33.3	67.3
LOC_Os11g37860	Gymnospermae	NR	NR	'stress.biotic.PR-proteins'	175.3	137.1	158.7	192.1	229.5	232.2	104.6	95	211.5	179.5	123.7	154.7
LOC_Os11g37870	Gymnospermae	NR	NR	'stress.biotic.PR-proteins'	78.3	81.2	72.2	35.2	66.2	71.3	48.5	92.6	93	89.8	69.3	86.8
LOC_Os11g37890	Archeaplastidia I	0.00438993	22	'redox.ascorbate and glutathione.ascorbate.GME'	2581.5	2622.6	2486	2339	2698.4	2545.2	3440.3	3399.6	3746.7	3194.1	3556.8	3434.9
LOC_Os11g37900	Archeaplastidia I	0.00212121	8	'lipid metabolism.FA synthesis and FA elongation.beta ketoacyl CoA synthase'	4343.2	4624.7	4305.2	5128.3	3827.2	4553.1	2930.8	3678.2	2268.3	2239.8	2500.7	3757.4
LOC_Os11g37920	Angiospermae	0.00851691	14	'development.unspecified'	315.1	318.7	353.7	314.7	499.5	469.2	430.5	410.3	354	441.1	291.2	301.6
LOC_Os11g37940	Prokaryotic	0.027207	22	'stress.biotic'	46.6	88.8	32.1	59.4	75.7	63.9	182.4	99.9	120.6	138.3	135.8	150.3
LOC_Os11g37950	Prokaryotic	0.027207	22	'stress.biotic'	2636.7	2753.3	4819.1	5052.4	1396.4	1647	5408.7	5205.3	6901	7307.6	5126.6	5938
LOC_Os11g37960	Prokaryotic	0.027207	20	'stress.biotic'	2148.3	2031.8	2915	2824.1	2321.2	2136.5	4932.2	4768.8	5612.2	4887.4	3526.8	3368.9
LOC_Os11g37970	Prokaryotic	0.00851691	18	'stress.biotic'	2062.3	1914	3896.5	3423.3	4504.8	3511	5553.6	4099.2	5539.9	4471.5	4022.3	3137.4
LOC_Os11g37980	Streptophyta	NR	NR	'misc.UDP glucosyl and glucoronyl transferases'	132.3	113.7	158.9	142.4	117.9	186.1	129.9	127.7	135.1	139.5	163.2	161.1
LOC_Os11g37990	Viridiplantae	NR	NR	'not assigned.unknown'	2491.3	1607.8	2466.6	1740.7	3072.5	2098.2	1480	1181.5	2005.9	1392.7	1709.6	1215.2
LOC_Os11g38000	Specific	0.0454225	2	'stress.biotic.PR-proteins'	778.5	718.2	521.2	472.1	532.3	466.4	475.9	430.2	695.5	589.6	761.7	569.7
LOC_Os11g38010	Embryophyta	NR	NR	'not assigned.unknown'	1029.3	1002.9	1371.7	1336.9	757.5	728.5	1445.2	1389.9	1048.2	909.5	609.7	849.6
LOC_Os11g38020	Prokaryotic	NR	NR	'signalling.G-proteins'	2347.3	1955.9	2074.3	2061.3	2487.7	2708	1802.4	1777.3	2259.3	2279	1965.3	2166.6
LOC_Os11g38030	Prokaryotic	NR	NR	'metal handling.binding, chelation and storage'	1200.8	984.8	1294.9	958.6	1343.4	1160.1	915.8	818	1332.6	1087.8	1238.4	978.4
LOC_Os11g38100	Archeaplastidia I	NR	NR	'protein.degradation.ubiquitin.E3.SCF.FBOX'	2.8	46.1	20.8	35.5	5.7	17.3	71	14.8	9.5	2.9	6.5	38.5
LOC_Os11g38120	Archeaplastidia I	NR	NR	'protein.degradation.ubiquitin.E3.SCF.FBOX'	84.2	92.2	66	141.9	87.4	120.7	39.3	87.7	51.3	54	112.5	122.1
LOC_Os11g38140	Archeaplastidia I	NR	NR	'protein.degradation.ubiquitin.E3.SCF.FBOX'	106	165.6	93.6	139.6	123.8	124.4	161.2	165.2	126.9	125.7	130.6	151.6
LOC_Os11g38200	Specific	NR	NR	'not assigned.unknown'	24.1	26.1	51	75.9	71.5	66.6	46.3	93.8	81.4	82.8	8.4	47.1
LOC_Os11g38230	Specific	NR	NR	'not assigned.unknown'	26.7	41.3	25.5	33.5	19	36.8	51.3	38.7	25.8	37.3	34.8	33
LOC_Os11g38250	Specific	0.000944364	16	'not assigned.unknown'	26.6	51.1	76.3	92.2	160	164.2	102.2	144.1	92.8	109	68.7	56.2
LOC_Os11g38260	Archeaplastidia I	NR	NR	'cell.organisation'	5673.3	6603.3	4458.3	4948.4	5293.5	5039.8	2274.3	2022.5	4359.4	4816.8	3956.8	4403.9
LOC_Os11g38330	Specific	NR	NR	'protein.degradation.ubiquitin'	946.8	597.6	801.5	741.9	610.1	669.2	716	552.8	778.2	610.4	676.5	520.8
LOC_Os11g38440	Specific	NR	NR	'stress.biotic'	49.2	64.6	21.4	32.9	42.9	9.5	21.5	19.2	33.1	21.4	22.5	37.2
LOC_Os11g38580	Specific	0.0155956	6	'stress.biotic.PR-proteins'	892	807.2	939.6	555	174.1	217.5	124.4	175.9	163.5	215	249.8	172
LOC_Os11g38620	Specific	NR	NR	'protein.degradation.ubiquitin'	32.9	31.7	10.1	63.4	35.7	34.9	30.2	38.7	25.8	36.1	37.2	56
LOC_Os11g38650	Embryophyta	NR	NR	'secondary metabolism.flavonoids.dihydroflavonols'	7842.1	8022.3	6283	6761.5	8016.7	8436.9	5809.2	6292.6	6035.3	6861.2	6009.8	7072.3
LOC_Os11g38670	Archeaplastidia I	NR	NR	'RNA.processing.RNA helicase'	29	39.9	83	37.4	45.4	28.9	35.6	36.8	19	29.5	40.8	41.8
LOC_Os11g38680	Specific	NR	NR	'not assigned.unknown'	22	53.7	56.8	44.3	40.3	50	48.2	53.7	79.7	46.6	56.6	27.3
LOC_Os11g38790	Specific	NR	NR	'not assigned.unknown'	136.2	138.5	153.7	146.1	138.3	74.4	150.8	234.4	203.4	188.9	122.8	132.4
LOC_Os11g38800	Archeaplastidia I	NR	NR	'protein.degradation.ubiquitin.E3.RING'	2858.7	3098.6	3307.7	3051	2736.9	2776.5	3077.3	2568.8	2407.3	2409.5	2395.1	2246.4
LOC_Os11g38810	Archeaplastidia II	0.0155956	24	'cell wall.precursor synthesis.phosphomannose isomerase'	323.6	393.1	186.6	238.9	242	284.9	219.3	239.6	395.5	455.5	958.3	1038.7
LOC_Os11g38860	Embryophyta	NR	NR	'stress.abiotic.drought/salt'	29.6	37.6	49.2	51.6	44.5	16	52.3	75.1	40.3	26.6	54.8	76
LOC_Os11g38870	Angiospermae	0.000136283	22	'RNA.regulation of transcription.bHLH,Basic Helix-Loop-Helix family'	189.9	129.4	106.8	66.4	177.7	149.1	199.4	191.5	372.4	248.3	276.2	236
LOC_Os11g38900	Viridiplantae	NR	NR	'RNA.regulation of transcription.SET-domain transcriptional regulator family'	4033.8	3717.4	4062.1	3690.4	3719.7	3646.7	3822	3258.4	3639.6	3397.4	3507.3	3039.7
LOC_Os11g38910	Specific	NR	NR	'fermentation.PDC'	166.2	144.8	127.8	91.1	163.2	171.6	135	147.5	182.3	183.7	123.9	166.5
LOC_Os11g38930	Archeaplastidia I	NR	NR	'DNA.synthesis/chromatin structure'	86.5	88.1	110.1	93.7	65.3	118.1	117.2	147.9	119.8	129.8	91.2	100.3
LOC_Os11g38959	Archeaplastidia I	0.00851691	20	'protein.synthesis.ribosomal protein.eukaryotic.40S subunit.S9'	246.8	197.5	243.4	264	442.5	374.2	404.7	560.4	528.5	537.7	395.5	454.5
LOC_Os11g38970	Specific	NR	NR	'not assigned.unknown'	1.2	21.6	39.4	17	2.1	6.5	1.9	3.8	42	23.2	25.7	3.7
LOC_Os11g38980	Embryophyta	NR	NR	'protein.degradation.ubiquitin.E3.SCF.FBOX'	944.5	905.8	1024.7	930.7	1158.6	1170.1	975.2	1135.1	1485.1	1297.5	1652.4	1360
LOC_Os11g39000	Specific	NR	NR	'not assigned.unknown'	111.3	110.9	61	76.6	7.4	29.1	154.8	128.9	54.3	126.8	82.6	105.7
LOC_Os11g39020	Prokaryotic	0.000944364	4	'transport.ABC transporters and multidrug resistance systems'	11161.9	9753.9	7226.6	7085.3	2669.6	2057.5	2353.2	1888.7	6723.4	5751.2	13322.5	12087
LOC_Os11g39030	Specific	NR	NR	'RNA.RNA binding'	39.3	29.2	74.9	70.9	5.7	47.9	39.2	41.6	40.1	38.7	55.3	64.1
LOC_Os11g39060	Specific	NR	NR	'not assigned.unknown'	148.4	137.3	170.2	174.1	198.8	111.1	146.1	210	114.1	117.1	94.1	163.6
LOC_Os11g39100	Specific	NR	NR	'not assigned.unknown'	44.6	49.7	63.7	111.9	54.4	74.5	103.4	57.7	52.6	51.9	93.5	55.8
LOC_Os11g39130	Viridiplantae	NR	NR	'protein.degradation.ubiquitin.E3.RING'	2114.5	2499.5	2508.4	2361.6	2078.5	2474.2	2155.9	2408.1	1923.7	2322.7	2381.3	2318.8
LOC_Os11g39140	Archeaplastidia I	0.0120563	20	'cell.organisation.cytoskeleton.mikrotubuli'	54.6	42	52.4	38.3	58.5	56.2	72.2	66	64.7	66	60	79.3
LOC_Os11g39190	Specific	NR	NR	'stress.biotic.PR-proteins'	2952.5	2955.3	3390.8	2891.1	3017.9	2636.3	2385	2230.8	3228.4	2784.5	1910.3	1846.3
LOC_Os11g39200	Angiospermae	NR	NR	'DNA.synthesis/chromatin structure.retrotransposon/transposase.hat-like transposase'	1.2	1.1	32.7	1.9	18.3	16	5.5	20.6	19.5	32.7	34	37.7
LOC_Os11g39209	Specific	NR	NR	'not assigned.unknown'	672.5	389.1	347.3	261.7	497.9	382.4	427.7	403.4	791.5	527.7	563.7	363.1
LOC_Os11g39220	Archeaplastidia I	NR	NR	'lipid metabolism.lipid degradation.beta-oxidation.acyl CoA DH'	4245.6	5044.5	4424.8	4947.4	2665.1	3145.8	3671	4049.7	4292.3	5195.5	3621.9	4370.2
LOC_Os11g39254	Specific	0.0155956	16	'not assigned.unknown'	295.7	199.6	297.7	293.8	376.7	348.8	356.8	389.1	387	321.4	336.4	278.3
LOC_Os11g39260	Specific	NR	NR	'not assigned.unknown'	26.5	23.8	39.2	13.3	40.5	27.3	38.9	4.2	29.2	35	65.2	3.3
LOC_Os11g39290	Specific	NR	NR	'stress.biotic.PR-proteins'	70.5	142.4	82.1	81.9	67.3	118.9	60.7	77.5	83.2	117	106	33.9
LOC_Os11g39300	Archeaplastidia I	NR	NR	'protein.synthesis.initiation'	99.7	116.9	105.1	91.3	124.6	154.4	83	96.4	104.3	149	92.7	97.7
LOC_Os11g39310	Specific	NR	NR	'stress.biotic.PR-proteins'	1138.8	803.7	1119.5	859.3	996.4	833.6	1103.6	745.7	1276.2	1029.4	944	752.1
LOC_Os11g39320	Specific	NR	NR	'stress.biotic.PR-proteins'	18.4	38.5	28.8	4.9	20.4	16.6	16.1	34.4	7.1	25.1	39.7	25.7
LOC_Os11g39350	Specific	0.027207	20	'not assigned.unknown'	37.4	15.4	34.7	61.5	51.7	54.8	58.6	79.1	107.7	95.4	49	71
LOC_Os11g39370	Specific	0.00212121	16	'signalling.receptor kinases.leucine rich repeat II'	4841.1	4333.3	5213.4	5150.2	6822.1	6960.8	7715.5	6792.2	6361.5	5611.6	4065	4041.1
LOC_Os11g39380	Specific	NR	NR	'not assigned.unknown'	204.1	266.9	177.5	252.6	279.8	206.4	237.2	271.5	168.7	338.6	225.2	344.4
LOC_Os11g39420	Specific	NR	NR	'signalling.receptor kinases.S-locus glycoprotein like'	257.1	272.5	320	305.5	256.5	277.7	385.4	337.6	248.7	299.6	381.6	385.8
LOC_Os11g39430	Specific	NR	NR	'not assigned.unknown'	163.7	91.6	87.8	86.9	164.9	152.9	123.7	149.3	164.7	194.1	157.1	98.6
LOC_Os11g39450	Specific	NR	NR	'signalling.receptor kinases.DUF 26'	490.9	551.9	283.7	326.7	384.4	384.8	351	430.1	315.7	272.6	487.6	318.7
LOC_Os11g39520	Specific	NR	NR	'not assigned.unknown'	16.7	25.6	42.7	17.5	32.8	15.7	20.7	2.2	11.7	23.1	27	8.6
LOC_Os11g39530	Archeaplastidia I	NR	NR	'signalling.receptor kinases.S-locus glycoprotein like'	33.6	40.3	38	23.5	21.4	20.3	82.5	96.1	77.7	60.1	78.8	50.9
LOC_Os11g39640	Specific	0.00438993	12	'protein.degradation.ubiquitin.E3.RING'	4213	4451.6	5039.4	5512.3	5305.3	5557.4	3415.6	3741.5	3316.9	3756.6	2591.5	3192.1
LOC_Os11g39650	Archeaplastidia I	0.0454225	16	'protein.degradation'	2381.2	2246.4	2925.1	2763.8	2406	2402.5	3345.9	3140.9	3031.3	2738.4	2394.4	2251.8
LOC_Os11g39670	Archeaplastidia I	0.0155956	12	'protein.aa activation.serine-tRNA ligase'	616.3	644.8	640.2	646.7	873	885.6	381.3	605.8	510.1	593.5	492.3	486.7
LOC_Os11g39690	Specific	NR	NR	'not assigned.unknown'	9.9	28.5	20	51.6	50.2	27.3	12.3	6	1.2	3	8.7	30.8
LOC_Os11g39820	Specific	NR	NR	'not assigned.unknown'	35	42.2	32.6	49.4	22.8	34.6	102.8	28.9	52.2	48.6	32.7	72.4
LOC_Os11g39920	Specific	NR	NR	'not assigned.unknown'	0.7	26.9	1.9	24.7	21.9	28.5	37.1	22.4	40.8	27.4	18.1	25.3
LOC_Os11g39960	Specific	NR	NR	'not assigned.unknown'	166.6	219.6	168.2	206.3	171.2	189.4	173.4	276.5	141.2	186.3	214.2	332.2
LOC_Os11g39990	Archeaplastidia I	0.0155956	12	'development.storage proteins'	252.3	226.2	320.6	298.5	290.3	325	203.2	279.4	230.6	246.4	169.5	205
LOC_Os11g40009	Archeaplastidia I	NR	NR	'development.storage proteins'	46.3	48.8	101.1	23.2	22.2	21.7	6.8	34.2	24	44.1	33.3	43.6
LOC_Os11g40070	Streptophyta	NR	NR	'not assigned.unknown'	2146.5	2171.6	2167.5	2070.4	1342.4	1444.5	2198.2	2049.6	2191.6	2225.8	2468.5	2099.5
LOC_Os11g40080	Archeaplastidia I	0.0454225	6	'not assigned.no ontology'	2338.8	1832.8	2204.1	1736.7	1793.6	1765.5	1657	1209.7	1584.6	1355.8	1863.4	1506.9
LOC_Os11g40110	Viridiplantae	NR	NR	'RNA.regulation of transcription.NIN-like bZIP-related family'	60.4	6.5	22.9	52.9	35.1	77	63.2	50.9	72.8	79.7	57.8	67.5
LOC_Os11g40120	Specific	0.00851691	12	'not assigned.unknown'	137.9	197.8	189.3	181.1	198.8	239.6	157.1	161.8	130.6	143.2	117	151.7
LOC_Os11g40140	Archeaplastidia I	NR	NR	'protein.degradation.ubiquitin.proteasom'	5178.1	5815.5	5630.1	5615.7	4882.3	5106.1	5469.1	5951.4	5386.3	6110.4	5314.5	5604.7
LOC_Os11g40200	Streptophyta	0.0454225	20	'not assigned.unknown'	639.6	491.9	661.5	592.3	693.3	586.8	826.2	816.1	900.1	719.2	767	642.3
LOC_Os11g40230	Specific	NR	NR	'stress.biotic'	30.7	94.1	17.7	59.8	43.8	56.3	59	108.8	58	75.9	69	66.9
LOC_Os11g40340	Specific	NR	NR	'not assigned.unknown'	54.5	42.5	44.1	46.2	45.3	31.1	62.1	32	55.2	17.7	52.7	63.6
LOC_Os11g40390	Specific	NR	NR	'not assigned.unknown'	185.1	109.4	127	132.6	138.4	141.2	172.8	132.3	152.9	145.3	150.4	95.5
LOC_Os11g40400	Specific	NR	NR	'protein.postranslational modification.kinase.receptor like cytoplasmatic kinase IX'	1.9	16.3	20.1	5.1	10.3	28.7	14.2	33.7	4	44.5	21.9	10.8
LOC_Os11g40420	Specific	NR	NR	'not assigned.unknown'	58	29.9	53.1	48.5	26.2	58.5	99.8	57.2	90.2	54.4	51	43.7
LOC_Os11g40480	Specific	NR	NR	'protein.degradation.ubiquitin.E3.BTB/POZ Cullin3.BTB/POZ'	32.5	30.1	21.3	63.2	65.9	53.6	46.9	67.9	55.7	71.4	77.9	57.7
LOC_Os11g40500	Archeaplastidia I	0.0454225	24	'protein.targeting.secretory pathway.unspecified'	545.7	482.4	532.5	533.7	523.4	502.4	697.5	595	720.1	653.5	783.1	657.9
LOC_Os11g40510	Archeaplastidia I	NR	NR	'RNA.RNA binding'	9686.3	7856	10906.3	8448.8	10089.9	8329.4	9996.9	7344.3	10251.3	7739.9	9028	7361.5
LOC_Os11g40520	Specific	NR	NR	'not assigned.unknown'	37	32.6	47.9	62.3	34.9	24.5	25.7	54.1	37.9	48.5	54.6	27.2
LOC_Os11g40530	Gymnospermae	NR	NR	'not assigned.unknown'	14.6	22.9	71.1	58.1	62.2	61.3	64.8	68.3	4.9	40.2	79.4	79.2
LOC_Os11g40540	Specific	NR	NR	'transport.sugars'	1307.7	1100	1182.4	1076.1	1365.9	1203	1383	1136.7	1298.8	1310.5	1302.7	1209.2
LOC_Os11g40570	Viridiplantae	0.0155956	10	'not assigned.unknown'	1552.5	1364.2	1832.7	1653.4	1025.8	1106.4	1296.9	1167	818.3	921.9	882.4	1024.3
LOC_Os11g40600	Viridiplantae	NR	NR	'stress'	2032	2392.2	2032	2211.8	2686.1	2790.8	749.6	1379.9	1598.1	1893.9	1683.8	2286
LOC_Os11g40620	Specific	NR	NR	'not assigned.unknown'	62.9	41.8	38.1	7.5	39.7	5.7	61.5	33.7	28	36.5	38.9	63.3
LOC_Os11g40630	Angiospermae	NR	NR	'protein.postranslational modification'	2.7	6.9	3	4.2	25.4	16.1	5.1	28.1	1.8	15.3	27.7	7.3
LOC_Os11g40650	Specific	NR	NR	'not assigned.unknown'	28.8	75.9	59.5	37.1	34.9	33	7.8	63.3	66.2	49.5	59.3	68.3
LOC_Os11g40674	Specific	NR	NR	'not assigned.unknown'	73.9	111	75.8	103.8	51.3	84.1	68.5	64.8	74.2	117.1	53.4	87.6
LOC_Os11g40750	Specific	NR	NR	'TCA / org transformation.TCA.CS'	17.5	33.3	26.9	33.5	20.9	8.2	56.4	44.5	14.5	36.3	34.7	41.4
LOC_Os11g40760	Specific	0.00212121	22	'not assigned.unknown'	727.5	570.9	480.4	553.6	537.5	527.7	740.7	823.8	866.6	783.1	828.1	919.4
LOC_Os11g40770	Specific	NR	NR	'not assigned.unknown'	106.5	92	135.3	75.9	95.8	108.9	159.9	146.5	152.5	98.9	93.8	97.5
LOC_Os11g40810	Specific	NR	NR	'signalling.receptor kinases.leucine rich repeat XII'	12.6	15.7	7.3	20	30.4	29.6	24.4	5.2	26.8	19.2	27.1	23.9
LOC_Os11g40890	Specific	NR	NR	'signalling.receptor kinases.leucine rich repeat XII'	4.5	18.1	3.3	37.5	20.1	40.7	3.2	24.1	4.1	21.6	40.7	81.1
LOC_Os11g40930	Specific	NR	NR	'not assigned.unknown'	8.2	18.1	18.8	25.8	31.9	27.7	4.8	16	10.4	35.5	37.6	26
LOC_Os11g40970	Specific	0.0454225	20	'signalling.receptor kinases.leucine rich repeat XII'	147.3	90.3	70	84.7	189.3	235	167.3	239	232.3	224.3	195.8	178.8
LOC_Os11g41034	Specific	0.027207	18	'not assigned.unknown'	1.6	16.3	20.9	3	34.3	39.4	27.6	29.4	49.7	25.2	24.6	20.8
LOC_Os11g41140	Archeaplastidia II	NR	NR	'protein.degradation.ubiquitin.E3.RING'	1272	777.4	1072.8	744.9	796	1015.9	1781.4	775.2	1665.2	882.4	1510.8	764.9
LOC_Os11g41150	Viridiplantae	0.00438993	4	'development.unspecified'	1032.1	1056.2	938.5	1056.1	533.7	451.5	463.5	526.6	576.7	563.7	615.4	593.3
LOC_Os11g41170	Specific	0.00438993	12	'stress.biotic.PR-proteins'	700.3	677	839.3	713.7	703.2	771.1	732.6	656.9	548.5	468.7	459.7	406.2
LOC_Os11g41360	Archeaplastidia I	NR	NR	'not assigned.unknown'	26.4	24.6	30.8	6.8	61.9	44.3	4.6	38.6	40.9	21.2	51.8	5.3
LOC_Os11g41400	Tracheophyta	NR	NR	'not assigned.unknown'	12.7	9.7	3.9	0.3	0.9	9.4	20.5	0.2	4.6	0.8	1.1	22.4
LOC_Os11g41410	Specific	0.00212121	20	'not assigned.unknown'	32.6	24	2.1	11.7	48.7	40.7	45.8	56.1	98	53.9	58.2	41.9
LOC_Os11g41420	Specific	0.0454225	16	'not assigned.unknown'	35.5	39.7	18.5	48.9	59.4	54.6	53.7	68.1	28.6	49.1	43.2	46
LOC_Os11g41500	Archeaplastidia II	NR	NR	'not assigned.no ontology'	13.4	58.3	15.5	46.7	30.1	27.4	79.4	61	13.7	34.5	43.6	84.2
LOC_Os11g41520	Specific	NR	NR	'not assigned.unknown'	37.6	55.9	109.3	80.9	121.9	68.7	46	51.3	89.4	86	91.5	82.6
LOC_Os11g41560	Archeaplastidia II	NR	NR	'not assigned.unknown'	214.9	255.4	169	268.9	192.4	233.8	360.8	380.2	271.1	309.2	265.3	276.5
LOC_Os11g41610	Viridiplantae	0.00212121	12	'protein.synthesis.ribosomal protein.eukaryotic.40S subunit.S29'	4228.2	4681.6	5197.6	6206.9	6389.7	6108.8	4504.2	4925.9	3950.4	4654.8	4104.1	4215.5
LOC_Os11g41680	Specific	NR	NR	'misc.cytochrome P450'	1047.1	1165.2	865.6	731	1490.4	1466.9	596.3	711	727.3	783.5	894.9	777.5
LOC_Os11g41820	Archeaplastidia I	NR	NR	'RNA.processing.splicing'	1760.6	1396.2	1884.3	1308.9	1744.9	1416.5	1650.6	1240	1851	1455.7	1909.7	1313.5
LOC_Os11g41870	Prokaryotic	NR	NR	'transport.sugars'	91	98.9	83	59.6	103.6	90.8	79	102	102.2	92.5	83.8	136.3
LOC_Os11g41875	Archeaplastidia I	0.0155956	22	'not assigned.unknown'	11326.8	11249.7	10811.9	10525.5	10731.3	9426.1	13711.2	11361.7	13396.4	11871.8	12298.7	12186
LOC_Os11g41880	Specific	NR	NR	'cell.organisation'	51.6	32	57.6	36.8	10.4	45.2	5.9	56.4	17.2	37.5	28.4	20.9
LOC_Os11g41890	Archeaplastidia I	NR	NR	'RNA.RNA binding'	1432.8	1417.4	1641.4	1545.9	1548.9	1658.9	1520.6	1929	1596.3	1998.4	1904	1879
LOC_Os11g41900	Archeaplastidia II	0.0454225	22	'lipid metabolism.Phospholipid synthesis.1-acylglycerol-3-phosphate O-acyltransferase'	1135.2	1067.2	1335.9	901.7	707.8	702.3	1615.9	1559	1925.6	1522.7	1600.2	1729.5
LOC_Os11g41910	Prokaryotic	NR	NR	'signalling.G-proteins'	36.9	24.7	37.1	47.8	60.7	61.9	25.3	53.5	2.2	68.4	34.7	33.3
LOC_Os11g41970	Specific	NR	NR	'not assigned.unknown'	21.7	27.7	2.4	27	10.8	5.5	31.1	17.1	2.1	15.4	46.7	21.1
LOC_Os11g41990	Archeaplastidia I	NR	NR	'not assigned.no ontology.armadillo/beta-catenin repeat family protein'	5750.1	5196.3	6745.9	5814	4319	4273.7	8041.7	6346.9	7850	6930.5	6576.9	6109.4
LOC_Os11g42000	Archeaplastidia I	NR	NR	'not assigned.unknown'	647.9	515.1	456.3	486.5	596.2	577.4	336.6	328.7	572.8	460.7	437.8	393.2
LOC_Os11g42030	Angiospermae	0.00212121	10	'not assigned.unknown'	303.1	327.6	462.4	427.7	241.2	283	179.4	183.7	146	135.2	147.6	109.4
LOC_Os11g42040	Specific	0.0155956	12	'stress.biotic'	779.4	757.5	845.8	899.5	943.6	882.1	975.6	820.1	576.3	596.4	703.1	617
LOC_Os11g42060	Angiospermae	NR	NR	'not assigned.no ontology'	50.8	49.5	27.1	80.5	52.8	64	52.9	70.5	24.1	75.4	39.9	77.7
LOC_Os11g42070	Specific	0.0454225	18	'stress.biotic.PR-proteins'	253.2	227.1	201	219	427.1	269.4	480.2	285.2	431.9	276.4	376	235
LOC_Os11g42090	Specific	NR	NR	'stress.biotic.PR-proteins'	5.8	5.7	52.1	41.9	50	50.1	52	27.4	4.2	31.1	43.7	21
LOC_Os11g42100	Angiospermae	0.00851691	22	'not assigned.no ontology'	54.7	63.1	44.9	24.7	58.9	52.7	57.8	105.7	72.6	98.6	69.5	83.8
LOC_Os11g42160	Archeaplastidia I	0.000944364	20	'protein.degradation.ubiquitin.E3.SCF.FBOX'	514	532.2	593.8	517.4	610.4	584.8	757.8	635.2	795.3	723.3	621	618.8
LOC_Os11g42170	Specific	NR	NR	'not assigned.unknown'	206.8	256.9	249.1	183.5	181.3	149.7	165.7	199.1	150.3	148.2	255.9	182.1
LOC_Os11g42200	Viridiplantae	0.00438993	16	'secondary metabolism.simple phenols'	157.9	170.6	269.8	330.1	392.3	470	510.3	409.6	223.9	248.8	226.4	225.8
LOC_Os11g42220	Viridiplantae	NR	NR	'secondary metabolism.simple phenols'	808.9	757.7	498.8	536.1	231.4	231	532.5	397.1	167.1	206.4	208.8	193.3
LOC_Os11g42230	Specific	NR	NR	'not assigned.unknown'	52.8	49.9	44.8	40.2	51.1	40.1	95.2	37.2	62.9	72.5	75.2	45.9
LOC_Os11g42280	Specific	NR	NR	'not assigned.unknown'	73.6	41	64.6	59.2	2.8	8.6	92.7	43.4	60.1	2.1	27.7	59.7
LOC_Os11g42310	Specific	NR	NR	'not assigned.unknown'	72.3	86.9	79.6	71.5	119.6	69	82.3	92	56.2	74.6	94.1	100.3
LOC_Os11g42350	Archeaplastidia I	NR	NR	'redox.ascorbate and glutathione.glutathione'	119.2	123.1	131.7	80.3	48.4	74.9	195.7	114.2	116.8	106.8	142.2	102.5
LOC_Os11g42370	Streptophyta	NR	NR	'secondary metabolism.phenylpropanoids.lignin biosynthesis.HCT'	64.8	64.3	73.7	88	59.1	46.4	105.7	143.5	111.3	151.1	8.5	83.7
LOC_Os11g42420	Archeaplastidia I	0.027207	18	'not assigned.no ontology'	1301	1307.2	1517.9	1340.8	1367.2	1505.8	1669.5	1573.7	1475.8	1687.5	1442.4	1434.8
LOC_Os11g42430	Prokaryotic	0.0454225	14	'transport.sugars'	39.7	32.6	46.6	36	73.9	35.1	61.8	63.2	40.2	59.9	30.9	26.5
LOC_Os11g42440	Specific	NR	NR	'protein.postranslational modification.kinase.receptor like cytoplasmatic kinase VI'	40.3	17.2	3	3.6	1.7	2.3	21.2	2.5	20.4	3.2	8.1	1.5
LOC_Os11g42500	Embryophyta	0.000383197	8	'stress.biotic.PR-proteins'	18424.9	18214.9	19269.2	17294.8	16327.4	15888.4	13990.9	12792.3	11061	10136.2	13327.1	13925.9
LOC_Os11g42510	Archeaplastidia I	0.00438993	4	'secondary metabolism.sulfur-containing.glucosinolates.synthesis.shared.alkylthiohydroximate C-S lyase'	3537.1	3058.2	3295.5	2934.1	997.8	1064.5	1085.4	919.8	2639.8	2282.5	5157.8	4581.1
LOC_Os11g42540	Archeaplastidia I	NR	NR	'minor CHO metabolism.others'	272.1	357.4	317.7	330.3	260.9	393.8	277.8	254.4	327.9	427	275.1	410.3
LOC_Os11g42550	Embryophyta	0.00438993	6	'protein.aa activation.isoleucine-tRNA ligase'	13671.4	13000.4	15455.4	12465.8	8954	7812.8	8402.6	6567.4	6800.8	6484.8	8944.7	9020.9
LOC_Os11g42790	Archeaplastidia I	0.000383197	14	'transport.unspecified cations'	1650.8	1329	2693	2174.4	4206.7	4181.6	2825.5	2052.9	2137.1	1739.9	1565.4	1133.4
LOC_Os11g42800	Specific	0.000136283	14	'cell.organisation'	248.6	134.6	378	278.7	623.6	575.3	417.4	463.4	271.6	317.3	166.4	134.7
LOC_Os11g42850	Specific	NR	NR	'not assigned.unknown'	51.4	70.6	64.5	84.6	83.4	65.8	111.7	104.4	53.7	101.7	73.5	80.4
LOC_Os11g42860	Prokaryotic	NR	NR	'DNA.synthesis/chromatin structure'	6.2	8.8	16	39.3	42.1	42.5	43.9	21	20.7	11.9	28.4	28.5
LOC_Os11g42930	Specific	NR	NR	'not assigned.unknown'	32.7	30.9	51.8	48.7	4	41.2	38.5	54.1	37	45.9	8.9	19.9
LOC_Os11g42950	Specific	NR	NR	'not assigned.unknown'	372.2	478.5	357.4	418.3	260	223.9	436	588.9	349.1	426.8	286.2	390.8
LOC_Os11g42960	Specific	NR	NR	'not assigned.unknown'	539.1	647.7	333	338.4	293.1	283	515.9	730.6	495.7	602.6	529.1	609.5
LOC_Os11g42970	Specific	NR	NR	'not assigned.unknown'	4418.1	5143.4	3642.2	4060.2	1813.3	2125	2789.4	3659.1	2324.4	2989.5	3400.6	3746.3
LOC_Os11g43140	Specific	NR	NR	'stress.biotic.PR-proteins'	80.5	72.2	63.9	74.7	53.4	89.4	150.7	85	126.6	119.5	74.5	73.6
LOC_Os11g43170	Specific	NR	NR	'not assigned.unknown'	34.5	29	39.8	73.8	45	24.7	47.8	63.8	52.2	37.2	37.4	51.3
LOC_Os11g43180	Specific	NR	NR	'not assigned.unknown'	6.1	10.9	36.3	54.2	5.4	12.3	70	6.3	27.1	17.2	7.9	43.6
LOC_Os11g43220	Specific	NR	NR	'not assigned.unknown'	7.4	8.5	61.3	25.9	37.5	23.8	74.4	46.1	23.7	42.5	59.5	57.2
LOC_Os11g43250	Specific	NR	NR	'stress.biotic.PR-proteins'	179.7	187.8	175.8	204.6	106.7	140.2	183	133.5	123.2	131.7	94.7	134.7
LOC_Os11g43320	Specific	0.0454225	10	'stress.biotic.PR-proteins'	127.3	130.6	149.5	120	134.9	146.3	89.9	136.7	96.1	65.7	82.6	83
LOC_Os11g43360	Archeaplastidia II	NR	NR	'misc.nitrilases, *nitrile lyases, berberine bridge enzymes, reticuline oxidases, troponine reductases'	17.5	105.2	73.6	107	155	59.4	56.9	15.3	58.2	67.3	81.1	64.5
LOC_Os11g43390	Specific	NR	NR	'stress.biotic.PR-proteins'	135	74.2	95.2	101.9	121.5	107	89.3	92.5	67.5	101.9	84.1	94.2
LOC_Os11g43404	Specific	NR	NR	'not assigned.unknown'	92.1	99.9	99	104.7	144.2	140.4	96.3	100.3	132.3	125.3	104.9	116.5
LOC_Os11g43420	Specific	NR	NR	'stress.biotic.PR-proteins'	5.9	6	62.4	28.7	3.7	36.8	70.2	49.5	32.4	34.7	55.7	63
LOC_Os11g43430	Specific	0.0454225	22	'not assigned.unknown'	195	144	102.4	118	180.5	174.6	155.7	161.8	269.9	215.4	243.7	178.5
LOC_Os11g43490	Specific	NR	NR	'not assigned.unknown'	59.7	105.3	82.5	128.5	62.4	46.2	78	50.4	49.5	23.4	15.2	77.6
LOC_Os11g43510	Archeaplastidia I	NR	NR	'lipid metabolism.lipid degradation.lipases'	2742.5	2502.1	2615.5	2241.9	1740.1	1627.6	2601	2184	2758.7	2504.4	2405.1	2014.7
LOC_Os11g43520	Prokaryotic	NR	NR	'redox.glutaredoxins'	245.3	364.3	542	803	256.1	362.9	490.7	498.9	310.2	331.5	151.6	200.6
LOC_Os11g43600	Prokaryotic	NR	NR	'protein.synthesis.release'	936.5	956.4	825.9	1033.1	1068	1239.2	746	896.4	1001	871.7	829.7	855.3
LOC_Os11g43610	Viridiplantae	0.0454225	22	'not assigned.no ontology'	588.3	570.3	583.5	529.3	635.5	497.6	657.7	637.4	796.3	662.5	675.8	575.9
LOC_Os11g43620	Archeaplastidia I	0.00438993	14	'RNA.processing'	981.9	1049.4	1298.6	1483.2	2029	2088.9	1184.8	1721.9	1241.1	1313.9	890.5	1063.4
LOC_Os11g43690	Specific	NR	NR	'not assigned.unknown'	2.3	19.4	2.8	43.6	43.5	21.9	20.3	19.7	52	8.4	14	38.8
LOC_Os11g43750	Streptophyta	NR	NR	'cell wall.degradation.pectate lyases and polygalacturonases'	483.1	535.1	434.7	532.6	477.1	522.3	513.2	657.3	484.5	509.7	528.9	606.2
LOC_Os11g43760	Viridiplantae	NR	NR	'lipid metabolism.lipid degradation.lipases.triacylglycerol lipase'	178.8	142.2	166.1	152.9	220.8	202.9	164.3	194.7	293.1	240.1	291.4	193.9
LOC_Os11g43800	Specific	NR	NR	'not assigned.no ontology.pentatricopeptide (PPR) repeat-containing protein'	518.7	320.8	423.3	333.8	558.9	375.7	314.4	248.5	310.9	274.2	309	195.1
LOC_Os11g43820	Viridiplantae	NR	NR	'lipid metabolism.FA synthesis and FA elongation.ACP thioesterase'	1009.8	917.5	750.9	974.5	1159.2	1042.3	994.1	904	997.4	996.3	955.1	1014.5
LOC_Os11g43860	Viridiplantae	NR	NR	'transport.metal'	1354.9	1215.3	785.7	728.8	1904.8	1754	886.5	1012.8	1981	1983.6	3360.6	3271.2
LOC_Os11g43890	Prokaryotic	NR	NR	'signalling.G-proteins'	660.2	746.4	813.8	812.4	602.5	758.7	717	797.6	676.3	842.5	661.1	838.2
LOC_Os11g43895	Specific	0.027207	22	'not assigned.unknown'	603.5	507.7	355.6	374.8	656.7	659.8	565.7	572.4	959.6	900.6	880.7	876.7
LOC_Os11g43900	Archeaplastidia I	NR	NR	'development.unspecified'	24254.9	25866.8	24487.4	24276.9	25032.3	23645.8	31578.2	25487.6	26577.7	25458.2	23125.2	27746.2
LOC_Os11g43934	Gymnospermae	NR	NR	'not assigned.no ontology.pentatricopeptide (PPR) repeat-containing protein'	89.8	79.3	80.3	107.7	71	79.9	79.6	99.6	149.5	128.1	146.7	111.4
LOC_Os11g43950	Archeaplastidia I	NR	NR	'cell.vesicle transport'	1235.3	803.6	851.9	734	950.4	763.5	1147.9	1123.6	1124.5	1044	1279.2	910.5
LOC_Os11g43960	Archeaplastidia I	NR	NR	'transport.unspecified cations'	87.6	120.4	71.6	102.8	97.3	116.8	74.9	67.7	95.8	58.5	90.6	86.5
LOC_Os11g43970	Archeaplastidia I	0.0120563	12	'protein.degradation.AAA type'	117.2	101.7	180.6	172.2	334.6	328.4	121.3	133.6	136.5	116.5	112.9	117.2
LOC_Os11g43980	Embryophyta	NR	NR	'misc.peroxidases'	51.1	33.4	7.9	17.1	25.6	15.1	122.7	57.5	26.2	35.1	11.5	3.4
LOC_Os11g43990	Specific	0.0454225	18	'not assigned.unknown'	501.9	299.8	363.4	315.1	555.6	413.4	738	591.3	667.2	433.4	562.2	351.2
LOC_Os11g44014	Specific	NR	NR	'DNA.unspecified'	2280.3	572.3	1126.8	536.2	1716.9	878.6	999.9	269.5	1850.4	568.5	1159.9	293.9
LOC_Os11g44230	Specific	NR	NR	'not assigned.unknown'	19.6	26.5	24	5.2	14.4	41.7	23.6	9.7	24.1	30.6	5.4	21.8
LOC_Os11g44280	Specific	NR	NR	'not assigned.unknown'	30.1	2.4	35.7	2.2	16.1	14.2	22.4	38.5	24.6	12.6	13.2	8.9
LOC_Os11g44310	Streptophyta	0.0454225	12	'signalling.calcium'	97.4	74.4	132.3	128.1	147.3	147.7	48.6	115.7	121.3	68	66.6	88.7
LOC_Os11g44330	Specific	0.027207	8	'not assigned.unknown'	89.5	106.7	117.2	95.6	44.2	54.7	37	57.8	21.8	49.6	61.3	34.5
LOC_Os11g44340	Streptophyta	0.0454225	10	'signalling.calcium'	161.4	155.2	147.2	132.1	106.2	103.3	137	89.9	58.6	61.9	78.9	74.2
LOC_Os11g44380	Specific	0.027207	14	'not assigned.unknown'	2577.2	2639.9	2411.6	2675.7	3262.9	2773.6	2991.4	3078.1	1875.7	2204.5	2006.5	1879.9
LOC_Os11g44420	Archeaplastidia I	NR	NR	'not assigned.unknown'	43.9	43.6	31	60.1	10.2	41.5	46.7	7.9	13.3	28.8	8.7	53.7
LOC_Os11g44430	Specific	NR	NR	'signalling.receptor kinases.crinkly like'	120.4	45.6	77.1	96.7	76.8	64.8	83.2	59.4	69.2	69.3	54.2	69.6
LOC_Os11g44540	Specific	NR	NR	'not assigned.unknown'	316.9	240.1	260.3	243.5	381.7	343.3	281.4	159.1	311	205.9	311	249
LOC_Os11g44560	Specific	NR	NR	'signalling.receptor kinases.crinkly like'	426.2	357.7	416.7	432.5	550.6	604.6	268.1	351.9	327.7	328.9	300.4	368
LOC_Os11g44580	Embryophyta	NR	NR	'stress.biotic.PR-proteins'	374.8	307	450.4	354.6	334.6	267	340.2	406	257.3	235.6	349.8	220.1
LOC_Os11g44630	Specific	NR	NR	'signalling.calcium'	404.4	387.8	262	293.7	192.1	281.9	670.1	511.5	473.4	503	383.5	301.6
LOC_Os11g44660	Specific	NR	NR	'signalling.receptor kinases.S-locus glycoprotein like'	67.8	69.4	80.8	73.6	99.1	106.7	80.4	103.9	103.3	69.5	80.5	73.1
LOC_Os11g44680	Streptophyta	NR	NR	'signalling.calcium'	1542.9	1336.2	1249.9	1061.3	1888.8	1557.9	1549.5	1340.9	1320.3	969.3	973.9	862
LOC_Os11g44690	Specific	NR	NR	'signalling.receptor kinases.S-locus glycoprotein like'	30.7	32.5	52.5	16.9	45.3	46.5	48.6	13.7	33.6	52	14.5	33.6
LOC_Os11g44800	Specific	NR	NR	'not assigned.unknown'	2228.8	1979.1	2471	2159.1	2038.6	1949.1	2665.4	2502.9	1502.1	1638.1	2013.4	1792.9
LOC_Os11g44810	Embryophyta	NR	NR	'development.unspecified'	91.6	76.4	54.4	130.1	98.1	112.7	73	70.7	48	73.1	45	43.3
LOC_Os11g44830	Specific	NR	NR	'DNA.unspecified'	31.2	18.9	35.2	15.4	40.5	22.9	28.5	33.2	3.4	22.1	28	38.2
LOC_Os11g44860	Specific	NR	NR	'signalling.receptor kinases.S-locus glycoprotein like'	134.7	118	159.7	114.6	187.7	172.2	123.9	228.1	92.4	110.7	169	159.2
LOC_Os11g44870	Archeaplastidia I	0.00851691	20	'not assigned.unknown'	5190.1	3713.2	4593.6	3393.3	5228.9	4300.4	10167.3	6395.7	8849.2	6678.5	6190.3	4351.7
LOC_Os11g44920	Tracheophyta	NR	NR	'not assigned.unknown'	87.3	53.8	64.6	19.7	60	64.9	134.1	52.7	95.9	97.8	136	65.9
LOC_Os11g44940	Viridiplantae	NR	NR	'not assigned.unknown'	1585.6	1307	1473	1458.3	1740.8	1519.6	1594.7	1339.5	1588.7	1531	1399.7	1344.9
LOC_Os11g44960	Specific	NR	NR	'stress.biotic.PR-proteins'	67	125.7	79.6	72.7	120.1	134.3	119.4	224.9	125.4	153.1	42.3	141.8
LOC_Os11g44970	Specific	NR	NR	'stress.biotic.PR-proteins'	19.6	17.7	41.4	25.8	25.1	22.8	18.7	25.2	25.7	46.3	53	43.4
LOC_Os11g45050	Specific	0.000136283	14	'stress.biotic.PR-proteins'	26.9	32.2	61.4	59	153.7	208.2	111.8	96.4	58.8	16.6	20	8.9
LOC_Os11g45130	Specific	NR	NR	'stress.biotic.PR-proteins'	83.6	72.4	72.3	59.8	37.2	43.8	72.2	70	57.4	43.1	52	57.1
LOC_Os11g45160	Specific	NR	NR	'stress.biotic.PR-proteins'	54.5	10.2	44.3	28.8	39.8	34.2	15.5	10.1	31.3	19.3	22.1	22.2
LOC_Os11g45250	Archeaplastidia II	NR	NR	'not assigned.unknown'	116.7	143.5	104.5	173.1	143.9	161	217.1	211.5	171.4	174.3	109.1	104.5
LOC_Os11g45280	Specific	NR	NR	'signalling.MAP kinases'	798.3	761.8	861.8	710.8	966	896.2	532.6	683.5	1040.7	852	1119.8	889.4
LOC_Os11g45320	Streptophyta	NR	NR	'not assigned.unknown'	32.5	9.7	19.7	30	44.7	34.6	38.7	31.3	37.5	18.5	72.8	45.6
LOC_Os11g45400	Angiospermae	NR	NR	'lipid metabolism.Phospholipid synthesis'	352.8	379.7	809.7	753.6	300.1	463.3	723.3	715.8	341.2	583.3	366.7	413.8
LOC_Os11g45410	Archeaplastidia I	0.027207	14	'not assigned.no ontology.pentatricopeptide (PPR) repeat-containing protein'	55	36.1	70.6	99.5	115.9	151.2	90.8	70.3	73.2	64.3	63	69.1
LOC_Os11g45510	Specific	NR	NR	'not assigned.unknown'	63.2	79	37.1	91.4	84.4	106.3	77.2	111.6	86.9	99.7	100.3	88.5
LOC_Os11g45540	Specific	NR	NR	'signalling.receptor kinases.S-locus glycoprotein like'	525.6	394.2	331.6	298.6	230.3	318.6	621.9	770	467.4	457.6	507.4	420.3
LOC_Os11g45590	Specific	NR	NR	'RNA.processing.splicing'	2649.1	1766.8	2200	1764.7	2758.4	2060.1	2408.2	1662.3	2331.1	1905.4	2292.9	1673.4
LOC_Os11g45620	Specific	NR	NR	'stress.biotic.PR-proteins'	16.2	26.6	3.3	17	33.6	33.4	65.6	29.5	19.8	46	44.6	31.6
LOC_Os11g45740	Archeaplastidia II	NR	NR	'RNA.regulation of transcription.MYB domain transcription factor family'	649.6	660.1	745.2	725.3	596.9	430.2	1042.5	611.5	650.7	658	738.3	882.3
LOC_Os11g45770	Specific	NR	NR	'not assigned.unknown'	10.1	22	43.3	35.8	13.9	18.4	1.2	30	6.1	11	4.9	29.9
LOC_Os11g45780	Specific	NR	NR	'stress.biotic.PR-proteins'	46.2	37.4	66.1	23.9	35.1	40.2	17.4	31.3	59.8	49.9	50.5	38.2
LOC_Os11g45790	Streptophyta	0.0454225	14	'stress.biotic'	320.3	286.2	311.4	284.2	314.5	442.7	355.3	355.6	291.4	346.7	219.1	274
LOC_Os11g45809	Specific	NR	NR	'not assigned.unknown'	266	269.9	193.3	188.8	282.2	362.8	173.1	178.5	308.3	291.7	283	266.1
LOC_Os11g45820	Specific	0.000383197	12	'not assigned.unknown'	344.1	350.3	419.8	635.9	418.6	496.3	354.9	368.4	234.7	298.6	168.9	255.5
LOC_Os11g45850	Tracheophyta	NR	NR	'RNA.regulation of transcription.WRKY domain transcription factor family'	455	427.2	433.2	362.7	517.7	482.1	378.2	342.3	425.4	361.6	380.4	269.4
LOC_Os11g45890	Specific	0.027207	4	'not assigned.unknown'	1575.7	1974.5	1557.5	1568.8	1322	1557.9	1500	1506.8	1280.8	1550.7	1594.2	1746.2
LOC_Os11g45920	Specific	NR	NR	'RNA.regulation of transcription.WRKY domain transcription factor family'	189.5	236.5	269.7	284.1	263.6	269.8	231.6	304.3	188.2	258	326.2	261.1
LOC_Os11g45930	Specific	0.0454225	22	'stress.biotic.PR-proteins'	557.3	615.9	726	424.5	543.4	481.8	1120.3	934.5	883.7	1085	1014.2	869.2
LOC_Os11g45950	Specific	NR	NR	'development.unspecified'	23.6	36.4	22.5	41.9	12	37.4	48.3	33.8	5.1	73	42.5	48.8
LOC_Os11g45970	Specific	NR	NR	'stress.biotic.PR-proteins'	2.3	15.5	1	14.5	14.4	26	4.7	34.1	1.8	15.6	29.8	3.5
LOC_Os11g46000	Prokaryotic	NR	NR	'protein.degradation.ubiquitin.E3.RING'	36.7	54.7	43.7	48.6	28.4	45.3	73.3	125.9	59.4	109.4	36.9	54.5
LOC_Os11g46070	Specific	NR	NR	'stress.biotic'	65.1	54.5	79.1	51.4	52.1	53.1	95.6	59.3	80	95.3	90.6	87.9
LOC_Os11g46100	Specific	NR	NR	'stress.biotic.PR-proteins'	30.6	27.6	43.7	10.3	17.3	45.2	84.6	32	83.5	25.8	31.5	32.1
LOC_Os11g46140	Specific	NR	NR	'stress.biotic.PR-proteins'	30.5	2.6	18.1	6.6	20	2.8	3.7	4.4	18.9	32.1	3.1	20.2
LOC_Os11g46200	Specific	NR	NR	'stress.biotic'	6.6	36	51.9	33.9	13	47.7	30.6	30.2	21.4	24.1	24.6	35.3
LOC_Os11g46210	Specific	NR	NR	'stress.biotic'	2.6	5	42.7	17.9	10.3	9.3	18.5	17.5	14.3	3.1	26.9	9.2
LOC_Os11g46250	Streptophyta	0.0155956	22	'not assigned.unknown'	71.4	82.5	49.4	55.4	108	66.3	100.5	109.7	105.9	123.7	112.9	88.2
LOC_Os11g46950	Specific	NR	NR	'signalling.receptor kinases.wall associated kinase'	662.6	636.1	384.9	409.4	437.4	407.4	850.4	806.6	649.5	648.3	612.4	624.9
LOC_Os11g46980	Specific	NR	NR	'signalling.receptor kinases.leucine rich repeat XII'	185.7	159	188.1	149.6	228.9	173.8	194	207.4	135.9	181.8	178.2	147
LOC_Os11g47039	Specific	NR	NR	'not assigned.unknown'	1017.2	1150.9	962.1	1100.2	858.1	829.4	804.7	968.4	995.7	1044	878.6	1071.9
LOC_Os11g47060	Specific	NR	NR	'not assigned.unknown'	29.7	6.2	30.8	31.9	16.6	38.6	43.9	32.3	15.1	27.3	41.5	46
LOC_Os11g47110	Specific	NR	NR	'signalling.receptor kinases.wall associated kinase'	11.6	21.8	5.1	27.2	2.2	33.3	51.8	26.9	4.7	4.1	27.6	36.4
LOC_Os11g47160	Specific	NR	NR	'signalling.receptor kinases.leucine rich repeat XII'	85.7	71.2	82.5	78.2	79.5	86.8	142.8	94.7	87.7	61.6	95.5	78.7
LOC_Os11g47180	Specific	NR	NR	'signalling.receptor kinases.leucine rich repeat XII'	53.8	16.6	72.8	47.9	89.8	52.2	53.1	65.8	81.4	69.5	41.9	47.8
LOC_Os11g47300	Specific	0.00438993	10	'signalling.receptor kinases.leucine rich repeat XII'	168.7	121.3	241.2	170.1	156.7	141.6	126.1	53.2	75.8	50.9	95.5	62.4
LOC_Os11g47310	Gymnospermae	NR	NR	'signalling.receptor kinases.leucine rich repeat XII'	385.1	254.9	348.7	268.8	141.5	133.9	242.2	134.3	148.7	110.4	148.6	98.2
LOC_Os11g47320	Streptophyta	0.00851691	8	'protein.targeting.nucleus'	513.7	439.6	494.3	422	405.6	408.5	350.8	328.6	371.2	274.3	365.2	342.9
LOC_Os11g47330	Archeaplastidia I	NR	NR	'TCA / org transformation.other organic acid transformatons.atp-citrate lyase'	4228	3325.8	3589.4	2987.9	1987.5	1657.2	2977.9	2693	2022.4	1586.9	2264.5	1664.8
LOC_Os11g47370	Specific	NR	NR	'not assigned.unknown'	1165.8	942.8	943.7	847.2	1248	1274.4	1143.6	1012.4	1609.7	1348.2	1411.1	1261
LOC_Os11g47455	Specific	NR	NR	'not assigned.unknown'	4.2	4.3	55	50.6	26.4	8.5	49.6	28.9	2.6	43	12	5.3
LOC_Os11g47460	Angiospermae	9.62e-06	6	'RNA.regulation of transcription.MYB domain transcription factor family'	2226.8	2114.3	2079.6	1783.1	921.6	804.7	513.8	641	835.3	802	1650.9	1287.7
LOC_Os11g47500	Specific	NR	NR	'stress.biotic.PR-proteins'	1066.5	1111.1	2106.4	2099.9	620.2	629.6	2512.1	1870.9	2587.4	2726.5	1252.8	1261.7
LOC_Os11g47510	Specific	NR	NR	'stress.biotic.PR-proteins'	36.1	23.3	37.7	19.7	17.1	31.8	61.1	37.6	3.8	38.9	2.1	33
LOC_Os11g47550	Specific	NR	NR	'stress.biotic.PR-proteins'	13.6	33.4	15.4	42.8	11.9	15.5	31.3	3.7	16.7	18.9	16.1	20.9
LOC_Os11g47560	Specific	NR	NR	'stress.biotic.PR-proteins'	383.6	418.8	106.1	172.7	77.1	68.9	561.9	639.2	596.5	606.9	167.8	175.3
LOC_Os11g47570	Specific	NR	NR	'stress.biotic.PR-proteins'	214.9	287.4	209.6	311.2	236.9	201	241.6	302.6	303.4	309.9	322.4	289
LOC_Os11g47580	Specific	NR	NR	'stress.biotic.PR-proteins'	11.4	9.4	1.7	27.3	11.6	1.3	3.5	25.6	0.9	15.8	3.5	10.7
LOC_Os11g47600	Specific	NR	NR	'stress.biotic.PR-proteins'	214.3	210.5	463.6	611.8	117.2	88.7	152.8	231.9	179.6	278.9	163	253.2
LOC_Os11g47630	Streptophyta	NR	NR	'RNA.regulation of transcription.C2H2 zinc finger family'	196.6	141.7	232.8	281.8	202.8	235.7	206.3	166.1	276.2	204.3	299.6	226.6
LOC_Os11g47640	Specific	NR	NR	'RNA.processing.3' end processing.PAP'	130.8	135.5	146.8	247.3	169.7	133.5	212.3	220.4	160.1	125.1	112.4	206.8
LOC_Os11g47650	Streptophyta	NR	NR	'not assigned.unknown'	409.3	401.5	385.8	383	255.3	240.8	389.9	293.1	367	379.9	395.2	330.3
LOC_Os11g47670	Specific	0.00851691	4	'signalling.receptor kinases.thaumatin like'	138.2	91.2	88.3	157.9	72.9	80.1	36.8	42.2	87.2	109.6	137	170.1
LOC_Os11g47680	Specific	0.00438993	2	'stress.abiotic'	980.5	750.9	691.1	587.5	493.8	461.9	348.4	530	713.3	621.3	689.4	1180.5
LOC_Os11g47710	Archeaplastidia I	NR	NR	'RNA.regulation of transcription.SNF7'	1972.6	1697.2	2058.6	1838.8	1972.6	1712.8	1648.5	1421.5	1748.8	1456.5	1583	1302.4
LOC_Os11g47730	Tracheophyta	NR	NR	'not assigned.unknown'	695.5	633.8	644.9	689.2	486.2	589.7	614.5	475.3	641	571.6	550.7	662
LOC_Os11g47760	Archeaplastidia I	0.0155956	24	'protein.folding'	15555.7	16573.9	15162.6	14926.6	13736.3	13762.7	23254	18496.2	20080.8	19168.4	19496.8	22519.6
LOC_Os11g47770	Viridiplantae	0.00851691	14	'not assigned.unknown'	45.1	56.1	56.8	84.2	76	82.1	159.7	81.7	50.5	70.2	12.6	12.3
LOC_Os11g47790	Specific	NR	NR	'not assigned.unknown'	94.1	68.8	101.2	93.6	78	56.9	104	94.3	106.8	87.2	115	100.6
LOC_Os11g47800	Archeaplastidia II	NR	NR	'not assigned.no ontology'	114.1	111.8	205.2	157	141.3	115.1	134.5	164.5	85.1	151.9	99.9	128
LOC_Os11g47809	Gymnospermae	NR	NR	'not assigned.unknown'	21836.7	23712.4	21988.9	20789.7	22748.1	20232	25796.5	20763.7	22671.1	20331.6	20120.5	22792.7
LOC_Os11g47820	Angiospermae	0.0155956	10	'misc.beta 1,3 glucan hydrolases.glucan endo-1,3-beta-glucosidase'	1386.3	2037.8	1508.5	2447.2	1669.1	2349.5	934.3	1517.4	697.6	1257.3	928.6	1270.7
LOC_Os11g47830	Specific	0.000944364	22	'RNA.processing.splicing'	1441.5	1327.1	1231.9	1129.5	1568.1	1382.1	2100.5	1945.6	2261.5	2149.4	2203.5	2039.2
LOC_Os11g47840	Archeaplastidia I	NR	NR	'protein.degradation.serine protease'	578.6	478.8	981.1	762.2	320.8	278.5	452.5	390.9	305.3	292.4	331	317.5
LOC_Os11g47870	Embryophyta	NR	NR	'development.unspecified'	667.3	702.3	713.2	793	656.6	658	1107.6	1197.5	568.9	590.4	624.5	632.9
LOC_Os11g47900	Embryophyta	NR	NR	'development.unspecified'	60.8	104.5	96.1	78.1	116.8	114.4	191.4	182.7	88.6	31.2	122.6	93.8
LOC_Os11g47920	Specific	0.00851691	8	'development.unspecified'	472.5	425.4	507.7	424.8	358.5	398.3	230.1	259.2	287.1	226.8	255.5	252.9
LOC_Os11g47930	Prokaryotic	0.027207	8	'not assigned.unknown'	935.1	1136.7	1076.4	1386	732	1019.1	633.7	909.6	557.1	908.9	646	823.8
LOC_Os11g47960	Specific	0.000383197	4	'not assigned.unknown'	58.4	111.2	58.3	62.8	28.2	45.8	3.9	20.9	44.5	50.2	74.3	82.8
LOC_Os11g47970	Archeaplastidia I	9.62e-06	4	'PS.calvin cycle.rubisco interacting'	25647.2	26041.7	18815.9	16848.6	10210.3	11648.9	6311	9847.8	17113.6	16699.1	24930.2	24461.2
LOC_Os11g48000	Streptophyta	NR	NR	'RNA.regulation of transcription.C2H2 zinc finger family'	6.1	17.9	66.3	40.1	11.3	9.4	4.6	11.7	12	6.5	55.9	4.3
LOC_Os11g48010	Angiospermae	NR	NR	'not assigned.unknown'	53.7	120.3	51.3	91.3	131.8	154.8	51.8	134.4	90.5	97.5	79	118.1
LOC_Os11g48020	Prokaryotic	0.000136283	6	'lipid metabolism.'exotics' (steroids, squalene etc).methylsterol monooxygenase'	3398.7	3889.1	3342	3429.4	2319.7	2478.2	1607.6	1635	2127.6	2646.8	2903.8	3190
LOC_Os11g48030	Archeaplastidia I	0.00851691	8	'protein.degradation.ubiquitin.E3.SCF.SKP'	1342.9	1388	1528.2	1900.2	1441.5	1324.8	923	1143.8	1224.3	1082.6	1159.8	1089.8
LOC_Os11g48040	Archeaplastidia I	0.0454225	4	'mitochondrial electron transport / ATP synthesis.uncoupling protein'	1486.5	1386.1	1657.8	1375.7	1107.7	1001.9	1200.1	1182.2	1248.7	1310	1479.2	1285.8
LOC_Os11g48050	Specific	0.0454225	16	'not assigned.unknown'	199.4	230.6	217.1	198.7	261.1	260.7	308.5	297.5	177.1	231.3	158.1	164.6
LOC_Os11g48060	Viridiplantae	0.00212121	22	'secondary metabolism.simple phenols'	1442.5	1106	1041.6	870.4	1243.3	1079.3	1496.2	1240.5	1946.7	1664.3	1788.2	1363.6
LOC_Os11g48070	Archeaplastidia II	0.00851691	8	'misc.GDSL-motif lipase'	1712.5	1463.3	1677.3	1348.9	1390.3	1224.8	1216.2	1074.9	963.7	859.3	1106.6	888.5
LOC_Os11g48080	Specific	0.0454225	12	'Co-factor and vitamine metabolism'	223.9	264.3	245.4	381.8	300.2	366.4	218.3	309.5	165.3	288.4	68.1	132
LOC_Os12g01010	Archeaplastidia I	0.00212121	20	'RNA.RNA binding'	670.8	580	623.5	622.4	771.5	754.5	1036	973.6	936.4	875	872.8	807.8
LOC_Os12g01020	Streptophyta	NR	NR	'not assigned.unknown'	57.6	14.7	53.6	44.2	35.8	54.1	58.5	60.4	20.4	81.6	61.8	103.2
LOC_Os12g01060	Archeaplastidia I	0.0454225	20	'RNA.processing.ribonucleases'	968.8	824.8	889.1	810.7	888.9	714.9	1086.3	1177.8	1277.8	1053.1	1081.8	966.2
LOC_Os12g01080	Archeaplastidia II	0.00212121	22	'RNA.regulation of transcription.unclassified'	145.6	97.6	109.4	62.9	129.9	94.5	187.9	149.1	253	198.4	284.1	213.6
LOC_Os12g01110	Specific	NR	NR	'not assigned.unknown'	10.7	16.9	22.4	23.8	34.7	0.8	15.7	25.8	15	24.8	31.2	9.1
LOC_Os12g01140	Prokaryotic	NR	NR	'signalling.light'	9206.4	9519.7	8262.3	8368.4	8873.1	8951.6	6499.1	6435.6	7778	8595.1	7801.8	8703.6
LOC_Os12g01160	Archeaplastidia I	0.027207	20	'not assigned.no ontology'	3855.9	3808.7	3446.2	3690.3	4594.1	5426.4	4310.2	4911	5160.9	5721.6	4315.2	5142.2
LOC_Os12g01180	Archeaplastidia I	NR	NR	'protein.degradation.cysteine protease'	152	196.1	93.7	196.9	178.1	173.2	165.6	148.9	137.2	176.4	140.9	192.4
LOC_Os12g01210	Archeaplastidia I	NR	NR	'RNA.processing'	758.9	777.9	852.8	798.8	1039.5	1108.1	351.3	379.1	776.6	889.9	658.4	923.1
LOC_Os12g01220	Streptophyta	NR	NR	'not assigned.unknown'	170.1	177.5	183.3	125.2	183	169.3	152.3	97	98.9	131.5	104.4	45.6
LOC_Os12g01230	Archeaplastidia I	NR	NR	'protein.degradation.ubiquitin.E3.RING'	3	30.5	17.9	30.1	9.1	24.4	4.4	58.3	45.4	44.2	5.5	30.5
LOC_Os12g01240	Streptophyta	0.00212121	4	'transport.metabolite transporters at the mitochondrial membrane'	1181.3	1182.9	1059.8	890.1	929.1	1006.4	819	881.3	966.5	929.6	1153.6	1076.3
LOC_Os12g01260	Archeaplastidia I	NR	NR	'protein.targeting.secretory pathway.unspecified'	2810.5	3285.1	2991.6	3413.4	3311.7	3228.5	2770.7	3296.9	2455.1	2837.2	2325.2	2871.4
LOC_Os12g01300	Archeaplastidia I	NR	NR	'not assigned.no ontology.armadillo/beta-catenin repeat family protein'	32.4	57.8	35.4	55.3	7.2	71.3	35.6	54.6	104	23.8	28.8	54.4
LOC_Os12g01350	Specific	NR	NR	'not assigned.unknown'	111.6	182	164.9	201.7	153.9	137	160.3	157.7	139.1	125.5	133.6	159.8
LOC_Os12g01355	Specific	0.0454225	4	'not assigned.unknown'	1254.5	877.8	685.9	655.5	753.4	785.9	494	455.4	646.8	664.5	1117.4	1021.1
LOC_Os12g01360	Angiospermae	NR	NR	'stress.abiotic.heat'	3681.3	2669.1	3289	2528.4	4074.4	3723.1	4448.8	3258.5	4156.4	3444	3803.4	2741
LOC_Os12g01370	Prokaryotic	0.00851691	16	'lipid metabolism.FA desaturation.omega 3 desaturase'	280.5	326.3	383.2	322	371.1	376.4	483.5	389.7	356.8	345.1	328	271
LOC_Os12g01380	Streptophyta	0.00212121	22	'stress.abiotic.cold'	1302.5	1247.3	1033.4	1004.8	1240.5	1123.2	1729	1505.3	1744.3	1503.7	1784.6	1861.1
LOC_Os12g01390	Archeaplastidia I	NR	NR	'cell.vesicle transport'	11780.3	10116.7	10556.3	9281.2	12194.5	9704.5	11996.8	10117.6	11385.5	10326.5	11358.8	10631.5
LOC_Os12g01430	Archeaplastidia I	0.000383197	14	'protein.synthesis.ribosomal protein.eukaryotic.60S subunit.P0'	877.5	794	1281	884.4	1652.7	1437.5	1570	1193.4	1027.5	882.4	868.1	676.7
LOC_Os12g01449	Streptophyta	4.17e-05	4	'not assigned.no ontology.hydroxyproline rich proteins'	4108.1	3655.8	2356.8	2314.8	893.3	913.8	232.7	331.1	2206.9	1946.6	3818.8	3917.7
LOC_Os12g01480	Prokaryotic	NR	NR	'lipid metabolism.Phospholipid synthesis.phosphatidate cytidylyltransferase'	333.3	377.2	314.6	357.2	283.3	308.7	385.5	390.9	293.3	395	392.6	345.1
LOC_Os12g01490	Archeaplastidia II	0.00438993	18	'RNA.regulation of transcription.G2-like transcription factor family, GARP'	1639.8	1606	1507.1	1744.3	1906.2	1976.5	2276.9	3083.6	1716	2240.2	1807.4	1752.1
LOC_Os12g01500	Archeaplastidia I	NR	NR	'not assigned.no ontology'	2104.9	1725.9	1374.1	1422.6	1482.7	1402.6	1079.5	1177.5	1825.3	1688.9	1799.9	1736.2
LOC_Os12g01510	Embryophyta	NR	NR	'signalling.receptor kinases.leucine rich repeat VI'	1229.4	1444.5	706.5	902.7	873.2	1012.6	728.5	929.7	896.2	1157.5	1333.5	1397.6
LOC_Os12g01530	Archeaplastidia II	0.00851691	4	'metal handling.binding, chelation and storage'	6806.9	6329	5149.7	4945.8	2049.6	1986.7	2356.9	2580.2	3520.4	3338.8	3897.3	3593.1
LOC_Os12g01540	Tracheophyta	0.00851691	4	'not assigned.unknown'	219.4	203	98	147.9	54.6	45.2	64	60.1	15.6	82.4	150.5	182.8
LOC_Os12g01550	Specific	0.00438993	6	'RNA.regulation of transcription.AS2,Lateral Organ Boundaries Gene Family'	870.5	892.8	744.2	824.3	535.9	577.9	396.1	614.9	555	564.9	605.5	699.6
LOC_Os12g01574	Viridiplantae	0.00438993	20	'not assigned.unknown'	260.1	305.8	235.8	296.4	374.1	421.8	377.2	521.7	428.9	555.6	338.2	381.5
LOC_Os12g01580	Prokaryotic	0.00438993	10	'transport.misc'	737.2	589.4	788.3	806.6	518.6	572.5	243.2	212.9	166.1	146.7	146.8	118.4
LOC_Os12g01590	Specific	0.0454225	20	'not assigned.unknown'	468.7	471.5	364	418	427.9	491.6	488.5	503	552.3	514.7	429.3	403.7
LOC_Os12g01620	Specific	NR	NR	'not assigned.unknown'	3337.1	2780.5	2938.3	2566	3053.4	2833.6	3201.3	3004.8	3327.4	3243	3390.7	3030.1
LOC_Os12g01680	Archeaplastidia I	NR	NR	'not assigned.no ontology'	18.5	22.2	45.3	45.1	11.8	24.6	48.5	22	18.7	14.2	22.1	25.6
LOC_Os12g01690	Archeaplastidia I	NR	NR	'cell.vesicle transport'	279	202.1	133.4	261.5	214.6	195	237.6	218.9	198.3	233.2	285.9	275.9
LOC_Os12g01740	Embryophyta	NR	NR	'protein.postranslational modification.kinase.receptor like cytoplasmatic kinase V'	1213.8	1014	1286	950.6	1228.4	890.2	1346.1	1157.9	1119.6	954.3	1410.4	1018.3
LOC_Os12g01744	Specific	NR	NR	'not assigned.unknown'	2007.7	1793.1	1648.2	1486.7	2216.3	2254.6	1805.9	1657	2100.7	2054.6	1844.5	1359.5
LOC_Os12g01760	Streptophyta	NR	NR	'protein.degradation.ubiquitin.E3.SCF.FBOX'	4366.5	4266.5	4182.3	3586.6	4037.1	3692.9	4146.3	4442.4	3389.1	2980.5	3609.9	3547.4
LOC_Os12g01770	Archeaplastidia I	NR	NR	'protein.postranslational modification'	230.3	265	245.7	297.2	203.9	202.6	460.6	331.5	153.8	217.2	193.8	150.3
LOC_Os12g01800	Streptophyta	NR	NR	'RNA.regulation of transcription.DNA methyltransferases'	6.6	19.7	5.4	17.5	39.6	29.9	72.1	30.2	42.9	38.7	3.1	34
LOC_Os12g01820	Specific	NR	NR	'transport.metal'	130.8	215.3	120.3	159.5	159.3	229.2	120.5	163.7	124.2	173.2	195.6	250
LOC_Os12g01850	Archeaplastidia I	0.0155956	12	'not assigned.no ontology.pentatricopeptide (PPR) repeat-containing protein'	55.9	40.6	56.7	59.3	97.7	78.4	54.4	65.4	4.5	29.1	48.2	47.1
LOC_Os12g01880	Specific	NR	NR	'not assigned.unknown'	170	159.2	133	169.3	179.1	170.7	204.4	227.2	161.2	205.6	138.8	232.8
LOC_Os12g01916	Streptophyta	0.0454225	18	'RNA.RNA binding'	27.4	46.4	31.9	55	56.4	67.6	62.9	70.7	78.6	53.6	61.6	58.9
LOC_Os12g01922	Archeaplastidia I	0.027207	22	'development.unspecified'	652.8	595.8	595.4	617.9	584.7	558.6	1237.1	916.2	1179.8	940.1	1035.5	928.9
LOC_Os12g01940	Streptophyta	NR	NR	'not assigned.unknown'	56.3	81.5	65.2	101.4	66.8	58.1	54.2	96.6	70.5	99.6	107.4	105.6
LOC_Os12g01990	Specific	NR	NR	'not assigned.unknown'	36.8	36.7	25.1	45.6	57	22.6	52.8	39.6	46.9	46.7	40.3	54.4
LOC_Os12g02030	Embryophyta	NR	NR	'not assigned.no ontology.speckle-type POZ protein-related'	440.9	458.4	575.5	674.3	415	418.2	525	481.7	265.7	377.9	414.9	424.7
LOC_Os12g02050	Angiospermae	0.0155956	6	'not assigned.unknown'	376.1	234.1	219.8	208.1	229.3	172.4	155.4	172.7	176.6	186.5	179	179.8
LOC_Os12g02080	Embryophyta	NR	NR	'misc.peroxidases'	135.1	119.8	124.6	172.6	56.9	106.1	105.7	122.1	89.8	52.7	88.3	91.4
LOC_Os12g02100	Viridiplantae	NR	NR	'not assigned.unknown'	411.3	352.5	325.9	284.5	267.9	347.1	277.5	262.4	321.1	262.4	268.7	224.2
LOC_Os12g02130	Streptophyta	0.0454225	8	'not assigned.unknown'	1326	1233.7	1443.7	1333.5	1313.4	1214.5	1177	1183.1	1253.3	1168.3	1391.8	1192.3
LOC_Os12g02150	Streptophyta	0.027207	16	'not assigned.unknown'	4507.1	4655.3	4792.3	5331	4870.4	5266.2	5936.6	6075	5215.9	5327.4	4716.6	5253.8
LOC_Os12g02160	Specific	NR	NR	'not assigned.unknown'	50.7	119.4	14.6	50.9	45.8	27.6	40.6	122.9	62	58.2	66	73.4
LOC_Os12g02210	Archeaplastidia I	NR	NR	'protein.degradation.ubiquitin.E3.RING'	113.2	78.2	101.9	99.5	69.8	74.6	98.2	83.3	154	141.1	132.5	122.5
LOC_Os12g02230	Specific	NR	NR	'not assigned.unknown'	87.6	62.3	124.4	98.6	173.9	120.8	31.3	102.8	82.1	152.3	57	93.7
LOC_Os12g02250	Archeaplastidia I	0.000944364	24	'signalling.MAP kinases'	1408.2	1262.9	1280.4	1262.8	1021.4	1158.8	1459.9	1725.5	2003.5	2016.5	2041	2449.4
LOC_Os12g02290	Specific	NR	NR	'not assigned.unknown'	39.1	28.9	24.1	59.1	68.3	14.7	93.1	137.7	70.3	39.3	40.4	6.1
LOC_Os12g02300	Gymnospermae	NR	NR	'misc.protease inhibitor/seed storage/lipid transfer protein (LTP) family protein'	8160.9	10193.5	9855.3	10119.3	490.4	574.2	9058.4	10259.5	5548.5	5804.5	4459.2	4300.4
LOC_Os12g02310	Gymnospermae	NR	NR	'misc.protease inhibitor/seed storage/lipid transfer protein (LTP) family protein'	480.1	476.8	342.6	595.8	382.5	329.8	392.1	596.7	327.2	349.8	403.9	363.7
LOC_Os12g02320	Gymnospermae	NR	NR	'misc.protease inhibitor/seed storage/lipid transfer protein (LTP) family protein'	13473.8	16298.4	13764.5	14474.4	13400.1	14026.7	13605.5	15009	11240.4	12892.1	12803.5	15941.9
LOC_Os12g02350	Archeaplastidia I	NR	NR	'protein.degradation.ubiquitin.E3.RING'	347.4	426.2	388.3	376.3	456.9	401.4	438.6	481.7	585.9	511	370.4	390.6
LOC_Os12g02380	Prokaryotic	NR	NR	'protein.synthesis.elongation'	1087.7	1314.6	1023.6	1149.3	1351.7	1506.2	753	1000.2	1041.1	1090.7	893.8	1080.8
LOC_Os12g02390	Viridiplantae	0.0155956	10	'protein.targeting.secretory pathway.vacuole'	454.1	423.5	427.9	481.8	394	418.7	361	284.4	370.1	217.7	229.7	251.6
LOC_Os12g02410	Specific	NR	NR	'not assigned.unknown'	11.6	35.2	27.5	20.4	10.8	16.7	47.8	52.6	7.4	43.6	25.6	23
LOC_Os12g02420	Specific	0.00212121	24	'RNA.regulation of transcription.WRKY domain transcription factor family'	1794.6	1461	1192.1	1304	1375.9	1175.2	1220.3	1385.8	1586	1580.9	1872.8	1978.3
LOC_Os12g02490	Angiospermae	NR	NR	'not assigned.unknown'	420.6	500.2	489.2	534.8	461.9	516.2	443.4	617.2	300.2	447.3	485.7	524.3
LOC_Os12g02500	Streptophyta	NR	NR	'hormone metabolism.auxin'	272.3	262	323.3	291.1	163.2	190.4	184.1	205.1	276.3	203.3	267.1	195.8
LOC_Os12g02520	Viridiplantae	NR	NR	'cell wall.degradation.mannan-xylose-arabinose-fucose'	68.1	71.9	54.9	98.2	136.9	172	103.5	127.1	100.3	98.7	103.8	87.4
LOC_Os12g02540	Streptophyta	NR	NR	'signalling.light'	47.4	44.6	23.2	53	8.6	26.2	31.5	42.9	22.6	32	42.8	21.2
LOC_Os12g02550	Embryophyta	0.0454225	4	'not assigned.unknown'	787.5	768.2	593.8	570.6	686.3	744.8	227.9	239.6	471.4	535.6	695.7	606.5
LOC_Os12g02570	Streptophyta	NR	NR	'not assigned.unknown'	14.7	40.1	33.9	19.3	13.3	21.1	17.9	43.3	3	18.1	13.6	32.1
LOC_Os12g02589	Archeaplastidia I	NR	NR	'not assigned.no ontology'	159.1	187.3	189.7	142.2	289.2	344.9	156.1	208.7	290.5	214.2	260	163.7
LOC_Os12g02620	Archeaplastidia I	0.0155956	24	'protein.degradation.ubiquitin.E3.RING'	686	562.8	528.6	465.3	473	374.8	704.5	455.8	815.3	566.6	1006	791.8
LOC_Os12g02640	Archeaplastidia I	NR	NR	'misc.cytochrome P450'	680.2	688.2	745.1	531.3	987.1	781.8	712.7	449.5	884.3	707.3	789.5	582.4
LOC_Os12g02680	Specific	NR	NR	'not assigned.unknown'	115.7	102.7	108.7	152.5	99.6	139.9	109.1	118.1	119.9	67.1	122.8	91.7
LOC_Os12g02690	Gymnospermae	0.0155956	4	'not assigned.unknown'	544.8	595.6	470	497.9	467.3	489.4	409.8	451.4	513.4	471.1	485.9	558.8
LOC_Os12g02700	Streptophyta	NR	NR	'not assigned.unknown'	2652	2739.4	2175.4	3055.3	2697.1	2723.7	1948.2	3015.2	1804.2	2175	2132.9	2773.8
LOC_Os12g02710	Angiospermae	NR	NR	'not assigned.unknown'	36	57.1	65.7	63.1	48.3	65	65.1	47.1	29.7	43.9	7.5	84.2
LOC_Os12g02720	Archeaplastidia II	NR	NR	'not assigned.unknown'	261.1	369	362.5	522.1	347.2	415.2	202.7	229	229	276.2	377.2	356.8
LOC_Os12g02730	Archeaplastidia I	NR	NR	'misc.misc2'	20.3	23.9	32.3	42.8	35.5	33.1	4.8	48.4	12.4	36.2	37.3	30.9
LOC_Os12g02800	Specific	0.000944364	6	'not assigned.unknown'	1203.9	1287.2	957.3	1037.6	937.6	967.9	755.4	691.1	867.8	759.1	913.4	921.9
LOC_Os12g02810	Specific	0.027207	12	'protein.postranslational modification.kinase.receptor like cytoplasmatic kinase VII'	697.4	569.4	623.6	621.5	671.7	676.5	612.1	480.4	487.4	404.5	450.3	411.2
LOC_Os12g02820	Archeaplastidia I	NR	NR	'development.unspecified'	1253.1	1327.6	1640.9	1248.1	1320.6	1183.9	1308.2	1029.4	1206.5	1021.6	1113	1121.1
LOC_Os12g02950	Gymnospermae	0.027207	14	'not assigned.no ontology.pentatricopeptide (PPR) repeat-containing protein'	1368.1	1170.3	1348.3	1259.7	1604.8	1479.5	1655.3	1441.6	1303.1	1166.2	1212	957.1
LOC_Os12g02960	Archeaplastidia I	0.0454225	10	'misc.glutathione S transferases'	678.3	556.2	882	755.5	568.5	487.2	650.3	507.4	396.7	377.8	358.3	269.1
LOC_Os12g02970	Specific	NR	NR	'RNA.regulation of transcription.C3H zinc finger family'	9.5	3.3	2.5	6.4	2.2	16.8	46.9	59.3	5.3	19.3	4.2	19.6
LOC_Os12g02980	Archeaplastidia I	4.17e-05	8	'nucleotide metabolism.degradation'	1680.3	1576.9	2016.2	1931	883.9	826.2	522.9	469.5	474.7	397.9	864	727.7
LOC_Os12g03050	Embryophyta	NR	NR	'development.unspecified'	155.4	119.6	198.1	258.5	82.4	63.9	154.1	186.7	126.6	166.7	164.2	119.1
LOC_Os12g03060	Viridiplantae	NR	NR	'not assigned.unknown'	3166.7	4146	3489.3	4148.8	3084.2	3579.1	3196.5	4077.3	3350.6	4642.4	3896.6	4568.1
LOC_Os12g03070	Viridiplantae	0.000383197	4	'not assigned.no ontology'	298.4	225.2	159.5	172.6	62.8	62.9	30.8	30.7	39	90.7	212.9	107.4
LOC_Os12g03080	Specific	NR	NR	'stress.biotic.PR-proteins'	59.1	63.5	42.4	68.3	56.6	60	69.1	45.7	33	68.3	79.5	55.4
LOC_Os12g03090	Archeaplastidia I	0.027207	18	'protein.synthesis.ribosomal protein.eukaryotic.40S subunit.S16'	10329.1	12461.2	12203.5	13033.1	12496.3	12840.5	15408.7	14840.9	14020.1	15312.1	11828	14733.5
LOC_Os12g03094	Specific	NR	NR	'not assigned.unknown'	300.8	270.4	241.4	187.6	247.1	164	231.6	163.9	285.6	191.6	276.4	164.4
LOC_Os12g03100	Streptophyta	NR	NR	'misc.UDP glucosyl and glucoronyl transferases'	1350.4	1215.3	1301.1	1183.8	1150.4	1146.2	1013.9	1326.3	1120.2	1040	1019.3	1044.2
LOC_Os12g03130	Archeaplastidia I	NR	NR	'cell.division'	24.5	3.5	2.7	29.3	15.6	21.3	39.1	43.6	3	14.7	32.2	21.8
LOC_Os12g03140	Specific	NR	NR	'not assigned.unknown'	77.3	85.8	81.8	48.4	47.3	85.5	38.6	58.8	47.5	55.3	44.1	74.5
LOC_Os12g03150	Archeaplastidia II	NR	NR	'RNA.regulation of transcription.MYB domain transcription factor family'	335.3	436.7	526.3	469.4	110.9	106.4	273	569.6	197	179.6	231.7	139.1
LOC_Os12g03180	Gymnospermae	NR	NR	'protein.postranslational modification'	101.3	116.5	109.3	147.1	115.1	141.7	138.1	97.9	136.2	120.1	109.2	111.4
LOC_Os12g03190	Prokaryotic	NR	NR	'amino acid metabolism.synthesis.aspartate family.misc.homoserine.homoserine dehydrogenase'	1191.5	927.9	1287	1013.1	1266.9	1092.4	1097.8	923.5	1168.5	1011.6	1011.1	868.4
LOC_Os12g03240	Gymnospermae	NR	NR	'transport.misc'	33.5	37.6	29.9	2.9	49.3	51.1	4.3	14.6	51	32	33.6	45.2
LOC_Os12g03260	Gymnospermae	NR	NR	'transport.misc'	1882.8	1681.3	1872.5	1417.4	1984.6	1889	1446.3	1505.4	1772.6	1653.5	1973	1607.5
LOC_Os12g03270	Archeaplastidia I	NR	NR	'not assigned.no ontology'	1292.8	1242.1	1115.8	1006.4	1222.7	1196.9	1298.2	1106.5	1224.2	1212.1	1264.9	1056.9
LOC_Os12g03320	Gymnospermae	NR	NR	'not assigned.unknown'	192.5	223.6	215.4	214	182.3	246.5	207	261.5	210.8	224.9	129.3	208.5
LOC_Os12g03340	Viridiplantae	0.000383197	14	'not assigned.unknown'	128.4	91.9	254.1	186	403.1	227	320.8	212	187.4	135.4	81.2	78.9
LOC_Os12g03370	Embryophyta	NR	NR	'not assigned.no ontology'	164.1	172.2	164.8	223.1	240.3	338.2	255.8	353.2	160.1	214.2	191.9	241.4
LOC_Os12g03380	Archeaplastidia I	0.027207	16	'not assigned.unknown'	240.8	238.7	208.2	246.9	307.3	279.8	285.6	316	278.4	271.8	242.2	298.9
LOC_Os12g03390	Specific	NR	NR	'protein.degradation.ubiquitin.E3.SCF.FBOX'	22.8	41.6	13.3	35.5	32.7	32.8	55.5	40.2	5.7	15.6	33.4	32.7
LOC_Os12g03400	Specific	0.0155956	8	'not assigned.unknown'	804.4	658.2	732.1	715.5	656.8	595.1	492.1	595.5	554.7	499	663.9	563
LOC_Os12g03410	Gymnospermae	NR	NR	'not assigned.unknown'	68.5	41.4	39.5	50.4	71.8	71.7	35.5	68.1	36.9	46	47	61.3
LOC_Os12g03430	Archeaplastidia I	0.000944364	14	'not assigned.no ontology'	121.1	114.7	140.3	169.7	275.9	322.3	146.3	246.7	140.1	181.9	118.3	85.1
LOC_Os12g03440	Specific	NR	NR	'protein.degradation.ubiquitin.E3.SCF.FBOX'	245.1	248.4	192.6	337.5	241	282.6	282	241.1	274	269.6	165.1	233.9
LOC_Os12g03450	Archeaplastidia I	0.00851691	16	'not assigned.no ontology.pentatricopeptide (PPR) repeat-containing protein'	50.6	22.9	52.3	67.1	127.6	85.4	94.3	76.1	74.9	88.4	74.6	28.1
LOC_Os12g03470	Streptophyta	0.0454225	10	'cell wall.degradation.mannan-xylose-arabinose-fucose'	8396	8512	9210.5	8076.7	7196	6990.3	6760.7	5582	5882.5	5448.6	5322.5	5027
LOC_Os12g03480	Streptophyta	NR	NR	'cell wall.degradation.mannan-xylose-arabinose-fucose'	131.5	73.6	92.7	98.9	98.9	132.5	105.5	93	102.9	59.1	71.3	46.3
LOC_Os12g03500	Archeaplastidia I	0.00438993	22	'not assigned.unknown'	2547.5	2884.6	2443	2616.3	2650.5	2517.4	2992.6	3054.8	3074.3	3380	2869.6	3115.1
LOC_Os12g03530	Streptophyta	NR	NR	'cell wall.degradation.mannan-xylose-arabinose-fucose'	3.1	35.8	13	22.8	59.6	67.5	36.5	25.1	12.9	33.2	31.2	36
LOC_Os12g03594	Streptophyta	0.00438993	6	'cell.organisation'	198.6	172.8	175.3	139	146.7	140.1	61.5	79.2	81.2	85.8	104.4	92.6
LOC_Os12g03690	Tracheophyta	NR	NR	'signalling.receptor kinases.S-locus glycoprotein like'	24.1	49.8	3.3	23.4	30.9	11.1	34.1	30.8	39.6	27.1	26.1	4.9
LOC_Os12g03720	Prokaryotic	0.000944364	12	'not assigned.no ontology'	2155.3	1940.4	2970.9	2439.4	2762.2	2635.9	2712.5	2082.1	1680.9	1512.1	1415.9	1227.8
LOC_Os12g03740	Streptophyta	NR	NR	'cell.organisation'	330.3	278.3	335	318.1	407.1	377.7	347.9	414.6	354.1	357.3	383.1	299.9
LOC_Os12g03750	Specific	NR	NR	'stress.biotic.PR-proteins'	66.6	87.4	66.9	150.5	80.2	118.4	106.1	84.2	17	60.4	51.4	69.2
LOC_Os12g03780	Specific	NR	NR	'not assigned.unknown'	24.5	34.2	3.3	47.5	31.4	30	25.7	28.5	49.8	40.9	4.7	8.7
LOC_Os12g03816	Archeaplastidia I	NR	NR	'signalling.calcium'	49.4	69.7	119.6	84	76.7	99.2	82.9	64.4	56.3	47.2	56.4	106
LOC_Os12g03822	Archeaplastidia I	0.00851691	14	'development.unspecified'	884.6	838.5	1147.3	998.7	1359.1	1255.8	1271.9	1000.1	950.6	919.4	1042.2	832.6
LOC_Os12g03860	Archeaplastidia I	0.000383197	2	'transport.misc'	1282.1	1055.7	498.5	446.7	353.6	292.1	261.6	296.3	1091.9	757.8	1922.7	1739.6
LOC_Os12g03880	Archeaplastidia I	0.000136283	14	'protein.synthesis.ribosomal protein.eukaryotic.60S subunit.P0'	1447.4	1518.9	1625	1886.4	2401.3	2585	2171.9	2361.1	1242.9	1545.3	1173.2	1353.3
LOC_Os12g03899	Archeaplastidia I	NR	NR	'transport.misc'	244.5	203.7	230.4	276.6	181.5	209.8	192.8	145	160.1	182.5	230.4	258.1
LOC_Os12g03950	Archeaplastidia I	NR	NR	'transport.misc'	23.2	36.9	39	34	63.9	62.4	39.2	39.7	75.9	43.4	75.8	39.8
LOC_Os12g03960	Viridiplantae	NR	NR	'not assigned.no ontology'	453.9	279.9	441.4	339.9	391.9	346.1	393.5	390.1	435	323.8	345.4	203.5
LOC_Os12g03980	Streptophyta	0.00438993	18	'not assigned.unknown'	1257.6	1425.5	1339.5	1499.2	1524	1706.3	1743.5	1843.5	1625.3	1626.2	1431.5	1694.1
LOC_Os12g04010	Archeaplastidia I	0.000383197	14	'protein.synthesis.ribosome biogenesis.Pre-rRNA processing and modifications.snoRNPs'	196.3	245.1	241.2	294.7	399	420.9	257.3	365.6	255.6	233.2	171.2	175.2
LOC_Os12g04020	Archeaplastidia II	0.00438993	4	'amino acid metabolism.degradation.branched chain group.leucine'	2188.2	2299.6	1729.4	2018.9	1509.8	1645.8	1445.7	1132.7	1521.3	1396.9	2216.4	2301.9
LOC_Os12g04070	Specific	NR	NR	'not assigned.unknown'	64.7	103.2	20.7	63.8	73.8	106.4	130.1	114.6	41	78.9	96.1	123.5
LOC_Os12g04080	Specific	NR	NR	'secondary metabolism.phenylpropanoids.lignin biosynthesis.HCT'	52.2	55.6	53.8	51.2	56.9	46.5	56.1	77.8	48.8	58.7	64.2	65.2
LOC_Os12g04120	Archeaplastidia I	NR	NR	'glycolysis.unclear/dually targeted.phosphoglycerate mutase'	83.1	90.4	134.4	104.5	134.6	191.8	129	146.8	134.8	156.3	88.3	143.7
LOC_Os12g04130	Embryophyta	NR	NR	'protein.degradation.ubiquitin.E3.SCF.FBOX'	27.4	34.3	10.2	20.6	26.1	28.4	45.9	26.4	35.6	27.6	31.2	36.1
LOC_Os12g04150	Prokaryotic	NR	NR	'Biodegradation of Xenobiotics'	302.5	269.2	257.4	386.8	311.3	292	500.3	610.5	505.8	497.9	517.6	627.9
LOC_Os12g04160	Prokaryotic	0.0454225	16	'protein.synthesis.ribosomal protein.prokaryotic.chloroplast.50S subunit.L24'	596.1	788.5	774.7	943.4	916.3	1143.3	958.8	1162.4	785	1024.6	548.6	898.4
LOC_Os12g04210	Archeaplastidia I	NR	NR	'not assigned.unknown'	55.6	36	67.7	42.6	24.8	54.8	10.6	50.2	51.7	24.7	55	32.9
LOC_Os12g04220	Archeaplastidia I	0.000944364	18	'transport.calcium'	1683.8	1715.6	1706.2	2043.3	2277.1	2253.1	3083.9	2849.5	2922.1	2970.1	2363.1	2173.8
LOC_Os12g04240	Archeaplastidia I	9.62e-06	10	'signalling.calcium'	458.1	377.1	721.2	681.6	515.2	463.1	391.2	247.5	142.5	148.2	180.9	202.4
LOC_Os12g04260	Prokaryotic	NR	NR	'not assigned.unknown'	1266.8	958.4	977.4	932.6	1843	1850.8	1175.9	999.8	1860.7	1660	1596.9	1309.4
LOC_Os12g04270	Prokaryotic	0.000944364	8	'protein.assembly and cofactor ligation'	9421.5	8937	9530.7	8694.6	7852.2	8645.9	6966.8	6805	6127.7	6119	6355.5	6917.7
LOC_Os12g04320	Archeaplastidia II	NR	NR	'lipid metabolism.'exotics'(steroids, squalene etc)'	4.1	36	7.4	7.5	33.5	19.8	67.7	5.4	2.2	39.7	39.2	20.9
LOC_Os12g04340	Archeaplastidia II	0.0454225	14	'misc.sulfotransferase'	4.1	3.9	42	46.2	33.9	57.9	13.2	31.2	25.2	5.5	19.8	2.3
LOC_Os12g04350	Archeaplastidia II	NR	NR	'misc.sulfotransferase'	41	53.6	60.7	54.4	56.9	49.8	43.1	54.9	35.6	66.7	16.5	44.7
LOC_Os12g04370	Specific	NR	NR	'development.unspecified'	144.3	129	95	183.9	28.7	139.1	121.5	179.2	97.2	120.3	177.7	164.9
LOC_Os12g04380	Specific	NR	NR	'development.unspecified'	50.3	114.2	8.3	81.6	54.2	50.7	127.8	75.4	7.4	49.3	112.8	88.1
LOC_Os12g04410	Viridiplantae	0.0155956	16	'development.organ development.shoot development.shoot development'	323.9	296.8	324.7	319.6	802.5	1064.5	749	972	610.4	731	461.4	726.7
LOC_Os12g04424	Archeaplastidia II	0.027207	10	'secondary metabolism.N misc.alkaloid-like'	2355.1	2071.4	2279.8	2052.8	2440	2159.2	1758.6	2032.4	1529.8	1447	1466.9	1347.9
LOC_Os12g04440	Prokaryotic	NR	NR	'amino acid metabolism.synthesis.branched chain group.leucine specific.2-isopropylmalate synthase'	7328	5461.9	6141	4923.2	5225.1	4353.1	6789.2	4798.6	5312.6	4110.7	5101.5	3962.9
LOC_Os12g04480	Prokaryotic	NR	NR	'hormone metabolism.brassinosteroid.synthesis-degradation.BRs.CPD'	498.4	507.8	454.1	567.7	623.1	740.2	539.1	718.4	675.2	690.1	463.2	519.3
LOC_Os12g04510	Gymnospermae	NR	NR	'RNA.transcription'	643.2	931.1	756.2	796.5	893.1	1076.4	737	1068.3	771	960	637.2	833
LOC_Os12g04530	Specific	NR	NR	'not assigned.unknown'	44	79.6	61.5	73.8	46.1	73.3	50.3	77.3	28.8	65.8	56.7	79.1
LOC_Os12g04590	Archeaplastidia I	0.00851691	4	'protein.degradation.ubiquitin.E3.RING'	122.9	163.1	85.9	104.7	42.5	99.1	53.5	48.5	107.7	72.8	131.3	139.3
LOC_Os12g04595	Archeaplastidia II	NR	NR	'RNA.transcription'	294.4	306.6	212.5	205.7	282	230.2	195.9	169.2	196.8	217.3	216.9	187.4
LOC_Os12g04610	Specific	NR	NR	'protein.degradation.ubiquitin.E3.SCF.FBOX'	158.2	140.4	113.6	161.5	130.4	146.9	202.2	128.3	131.8	150.6	137.8	136.1
LOC_Os12g04660	Archeaplastidia I	NR	NR	'protein.degradation.ubiquitin.E3.RING'	36.1	41.8	4	30	29.6	26.9	10.1	27.6	2.5	40.7	70.5	44.9
LOC_Os12g04740	Specific	NR	NR	'not assigned.unknown'	45.5	71.1	56.7	62.3	16.3	74.2	33.5	69.1	16.4	103.9	36.5	79.7
LOC_Os12g04750	Specific	NR	NR	'not assigned.unknown'	1183.3	1179	1120.9	1110.9	1030.9	1025.9	1073.7	1038	904.9	931.3	831.5	812.8
LOC_Os12g04770	Specific	NR	NR	'not assigned.unknown'	51.7	32.8	71.2	90.1	32.3	39.1	65.1	53.7	30.6	32.7	52.6	56.7
LOC_Os12g04790	Specific	0.00851691	16	'not assigned.unknown'	661.8	793.9	788.8	924	840.6	1022.5	1008.5	1194.2	899	1004.1	766.8	786
LOC_Os12g04860	Viridiplantae	NR	NR	'not assigned.no ontology'	170.8	135.8	132.5	127.9	286.7	137.7	197.5	128.8	151	149.7	102.1	88
LOC_Os12g04924	Archeaplastidia I	0.027207	4	'protein.degradation.ubiquitin.ubiquitin'	5055	5209.6	4433.8	5175.3	4615.2	4573.9	4008.4	4362.6	4755.1	4902	4741.9	5108
LOC_Os12g04930	Archeaplastidia II	NR	NR	'not assigned.no ontology'	355.6	347.9	345.6	394.6	375.1	464.2	326.8	323.6	307.4	334.8	353.4	298.6
LOC_Os12g04934	Archeaplastidia II	NR	NR	'not assigned.unknown'	917.2	1312.3	1029	1302.2	961.8	1090.6	1463.1	1853.3	1478.2	1916.2	1144.3	1877.1
LOC_Os12g04940	Viridiplantae	NR	NR	'not assigned.no ontology'	136.2	120.5	207.2	136.3	188.6	185.6	171.7	110.9	184.3	147.6	157	115.6
LOC_Os12g04980	Archeaplastidia I	NR	NR	'cell.division'	56.9	67.4	44.3	51.3	49.1	38.6	48	35.7	32	32.8	20.1	49.6
LOC_Os12g04990	Archeaplastidia I	0.000383197	6	'lipid metabolism.FA synthesis and FA elongation.long chain fatty acid CoA ligase'	5499.3	6035.4	4639.6	5333	4318.6	4483.4	3545.4	3302.7	3540.1	3621.9	4204.8	4704.8
LOC_Os12g05000	Viridiplantae	NR	NR	'not assigned.unknown'	1757.7	1873	1992.4	1907	2216.1	2123	1132.1	1337.4	1580.7	1428.3	1625.8	1432.6
LOC_Os12g05020	Archeaplastidia I	NR	NR	'misc.myrosinases-lectin-jacalin'	41.7	35.4	80.5	66.8	15.7	18.3	2.2	40.5	45.6	52	102.2	18.7
LOC_Os12g05050	Viridiplantae	0.000944364	4	'metal handling'	9057.1	9351	7771.8	7983.6	4266.9	3775.1	3989.8	3758.9	4350.9	4724.6	6118.6	6072.5
LOC_Os12g05060	Specific	NR	NR	'not assigned.unknown'	17	29	71.1	66.7	59.9	34.7	54.2	96.9	77.4	111.2	51.4	95.1
LOC_Os12g05070	Specific	NR	NR	'not assigned.unknown'	2.1	44.7	37.3	24.6	6	22.9	10.2	4.8	14.3	43.8	66	4.2
LOC_Os12g05080	Streptophyta	NR	NR	'not assigned.unknown'	317.9	325.7	386.7	356.7	380.3	443.7	307.7	326.4	347.6	336.8	431.1	380.5
LOC_Os12g05090	Viridiplantae	0.0454225	18	'protein.folding'	1280.4	1120.1	1206.8	1218	1509.7	1563.3	1316.7	1674.1	1600.5	1531.2	1361.2	1191.4
LOC_Os12g05110	Prokaryotic	NR	NR	'glycolysis.cytosolic branch.pyruvate kinase (PK)'	955.3	1396.8	1356.8	1488.9	1415.8	1611.9	1455.1	1865.7	1174.1	1482.7	1391.6	1511.7
LOC_Os12g05160	Specific	NR	NR	'not assigned.unknown'	16.6	10.2	16.5	56.5	30	37.8	3.3	53.1	41.4	29.8	14.5	32.2
LOC_Os12g05200	Streptophyta	NR	NR	'RNA.regulation of transcription.putative transcription regulator'	116.7	96.7	70.2	94.2	79.3	105.1	120.5	135.7	54.1	104	93.5	104.8
LOC_Os12g05210	Streptophyta	NR	NR	'not assigned.unknown'	141.3	140.2	198.2	134	270.1	237.2	175.9	187.5	214.2	192.2	153.1	146.2
LOC_Os12g05230	Streptophyta	0.0155956	20	'not assigned.unknown'	1522.4	1481.5	1634.4	1609.1	1580	1579.1	2854.5	2617	2902.5	2930.5	2599.8	2707
LOC_Os12g05260	Angiospermae	0.000136283	10	'not assigned.unknown'	1565.8	1624	2319.7	2366.6	2303.1	2172.6	1578.4	1497.9	1270.2	1374.5	1363.1	1283.7
LOC_Os12g05320	Specific	NR	NR	'not assigned.unknown'	162.1	120.1	151	133.1	181.6	176.9	140.6	124.5	144.7	116.6	128.5	105.8
LOC_Os12g05330	Archeaplastidia I	NR	NR	'not assigned.unknown'	235.6	178.2	211.9	240.9	143.6	90.7	193.5	167.9	131.3	147.3	206.7	151.9
LOC_Os12g05360	Specific	NR	NR	'not assigned.unknown'	78.1	105.3	112.9	157.8	53.1	105.2	9.3	94.1	49.2	105.1	60.7	84
LOC_Os12g05394	Prokaryotic	NR	NR	'protein.postranslational modification'	31.5	34.7	30	18.8	53	30	29.2	8.1	16.4	33.2	18.4	30.4
LOC_Os12g05410	Archeaplastidia I	NR	NR	'not assigned.no ontology'	16.5	25.7	13.2	30	35.9	28.2	33.5	31.3	18.8	45	24.3	41.2
LOC_Os12g05420	Archeaplastidia I	0.000383197	2	'signalling.calcium'	1255.2	1146.2	989.1	849.2	558	531.4	669.3	602.8	839.9	848.3	1591.5	1333.2
LOC_Os12g05430	Archeaplastidia I	NR	NR	'protein.synthesis.ribosomal protein.eukaryotic.60S subunit.L26'	1608.8	2147.7	1683.3	2361.3	2368.7	2920.5	1536.4	2916.6	1576.2	2113.6	1439.6	2009.8
LOC_Os12g05440	Archeaplastidia I	NR	NR	'misc.cytochrome P450'	67.8	85.3	58.7	82.9	33.7	32.3	94.8	104.8	84.9	104.4	59.6	81.7
LOC_Os12g05540	Prokaryotic	NR	NR	'misc.acid and other phosphatases'	20.6	17.9	11.7	21.3	4.7	2.2	21.6	27.6	43.3	27.4	32.9	10.9
LOC_Os12g05550	Streptophyta	NR	NR	'protein.glycosylation'	697.1	825	512.3	614.5	616	644.2	526.1	1019	581.9	879	828.5	1051.1
LOC_Os12g05560	Gymnospermae	NR	NR	'not assigned.unknown'	652.7	600.8	524	634.4	738.8	872.3	849.6	1029.9	906.8	782.3	737	1057.9
LOC_Os12g05590	Archeaplastidia I	0.00025974	8	'development.unspecified'	104.7	96.8	116.6	143.6	69.2	48.6	51.5	45.4	36.2	45.4	52.2	65.9
LOC_Os12g05600	Viridiplantae	NR	NR	'not assigned.no ontology'	200.6	260.4	243.3	274.8	301.6	281.5	193.6	246.3	284.1	230.1	332.4	263
LOC_Os12g05640	Specific	NR	NR	'not assigned.no ontology.pentatricopeptide (PPR) repeat-containing protein'	233.4	175.1	338.5	227	447.3	305	352.6	244	272.5	202.9	209.5	232.8
LOC_Os12g05650	Archeaplastidia I	0.000944364	12	'amino acid metabolism'	13281.9	12883.2	13947.4	13492.2	15822	14779.2	16528.5	13073.1	12548.5	12407.9	10444.1	10814
LOC_Os12g05655	Specific	0.0454225	2	'not assigned.unknown'	800.9	720.1	681.4	635.4	766.7	587.4	370.2	488.8	887.6	885.1	1755.1	1305.6
LOC_Os12g05680	Specific	NR	NR	'RNA.regulation of transcription.bZIP transcription factor family'	228.8	236.2	291.3	303	218.3	299.4	249.1	316.5	242.3	237.5	182.4	203.6
LOC_Os12g05690	Specific	NR	NR	'not assigned.unknown'	83.3	133.3	276.9	290.9	72.1	100.9	185.9	128.1	117.8	70.5	96.6	113.9
LOC_Os12g05715	Specific	NR	NR	'not assigned.unknown'	182.8	222.3	113.5	250.2	179	166	169.4	234.5	171	203	161.6	265.8
LOC_Os12g05760	Specific	0.00851691	24	'stress.abiotic.heat'	57	95.4	19.9	49.1	13.3	60.9	57.5	17.1	125.8	138.7	199.9	147.2
LOC_Os12g05770	Angiospermae	NR	NR	'not assigned.unknown'	38.6	141.5	147.4	145.2	159.2	124.2	101.5	85.2	99.8	133.2	193.1	202.8
LOC_Os12g05830	Viridiplantae	0.027207	10	'transport.NDP-sugars at the ER'	396.9	398.2	508.8	389.8	407.6	304.3	385.6	366.7	306.7	272.2	300.7	327.3
LOC_Os12g05840	Prokaryotic	0.00438993	22	'stress.abiotic.unspecified'	88.1	118.2	41.8	80.6	63.2	76.9	179.3	140.6	202.8	176	278	252.3
LOC_Os12g05890	Tracheophyta	0.000944364	22	'not assigned.unknown'	138.5	160.6	121.5	122.8	128.3	145.8	202.8	191.1	249.5	291.8	683	484.8
LOC_Os12g05900	Streptophyta	NR	NR	'signalling.G-proteins'	1092.6	1258.6	832.3	825	949.5	1088.9	788.3	986.6	1028.6	1274.3	1470.5	1584
LOC_Os12g05920	Gymnospermae	NR	NR	'not assigned.unknown'	1474.4	1080	1482	1337	1599.9	1579.2	1093	1291.6	1280.3	951.4	1314.5	1249.1
LOC_Os12g05950	Specific	NR	NR	'not assigned.unknown'	14.1	29.4	20.5	27.2	23.2	14	5.5	33.4	18.3	30.2	53.7	20.1
LOC_Os12g05990	Specific	0.00212121	20	'development.unspecified'	150.8	222.2	120.4	125.7	176.2	201.8	373.8	501.2	287.9	387.2	262.4	306.1
LOC_Os12g06020	Archeaplastidia I	9.62e-06	22	'RNA.processing'	2544	2538.2	2105.9	1904.1	2163.2	2064	2853.7	3090.8	3318.2	3365.1	3162.9	3103.4
LOC_Os12g06070	Archeaplastidia I	NR	NR	'transport.misc'	17.7	4	8	33.1	39.3	45.1	34.9	39.2	49.8	46.6	21.7	14.9
LOC_Os12g06080	Streptophyta	NR	NR	'RNA.regulation of transcription.unclassified'	36	24.7	24.9	74.3	23.1	12.8	41	58.8	30.5	58.1	27.8	30
LOC_Os12g06130	Tracheophyta	NR	NR	'not assigned.unknown'	56.6	24.6	49.4	64	22.1	61.4	54	81.5	71.2	7.7	55.7	56.9
LOC_Os12g06150	Specific	NR	NR	'RNA.regulation of transcription.ovate family OFP'	144.8	209.8	119.8	150.7	139.9	152.3	146.3	213.5	119.4	115.5	125.1	94.6
LOC_Os12g06180	Archeaplastidia I	0.0155956	18	'hormone metabolism.abscisic acid.synthesis-degradation'	63.6	83.7	68.9	62.1	83.6	102	159	139.5	90.4	101.1	84.9	98.9
LOC_Os12g06190	Specific	0.00438993	22	'not assigned.unknown'	415.5	465.4	348.5	413.3	424.4	541.9	635.4	1000.8	903.8	1196	1070.8	1379.5
LOC_Os12g06200	Archeaplastidia I	0.000944364	22	'RNA.regulation of transcription.E2F/DP transcription factor family'	309.1	292.5	158.9	198.8	230.2	277	316	298.6	440.3	450.7	618.5	614.2
LOC_Os12g06220	Embryophyta	0.000383197	16	'development.unspecified'	809.5	897.5	885.2	919.1	1421.1	1223.7	1471.4	1439.1	1099.8	976.7	848.5	957.2
LOC_Os12g06260	Embryophyta	NR	NR	'stress.biotic'	1484.9	1379.5	1221.4	1512.4	1825.2	1634.9	1036.5	1518.1	972.1	1159.3	1296.9	1554.4
LOC_Os12g06280	Specific	NR	NR	'not assigned.unknown'	336.9	199.9	358.9	311.9	478.6	185.3	303.2	204.9	573.2	297.1	411.4	265.5
LOC_Os12g06335	Tracheophyta	NR	NR	'RNA.regulation of transcription.bHLH,Basic Helix-Loop-Helix family'	835.3	811.9	977.2	836.7	1016.1	1037.8	931.9	930.3	1012.4	940.8	1042.4	968.9
LOC_Os12g06380	Specific	NR	NR	'signalling.light'	694.5	818	696.7	780.3	500.7	688.3	525.2	787.5	498.6	737.1	597.8	770.1
LOC_Os12g06440	Tracheophyta	NR	NR	'RNA.regulation of transcription.PHD finger transcription factor'	18.8	30.4	39	51.6	53.3	38.1	60.6	30.2	61.8	32.7	49.7	74.4
LOC_Os12g06450	Specific	NR	NR	'not assigned.unknown'	77.6	78.8	78.1	83.6	81.2	108.5	76.1	60.2	36.4	91.9	87.9	66.6
LOC_Os12g06464	Tracheophyta	NR	NR	'RNA.regulation of transcription.PHD finger transcription factor'	242.9	229.6	271.1	232.7	355	346	157.2	210	296.8	200.7	229.7	155.8
LOC_Os12g06490	Archeaplastidia I	0.0454225	6	'protein.postranslational modification'	417.7	505.1	400.5	447.6	273.3	337.2	332.8	355.9	277.2	310.7	406	385.3
LOC_Os12g06510	Archeaplastidia I	NR	NR	'signalling.calcium'	3117.6	2681.9	2585.2	2308.2	3054.8	2814.2	2904.8	2704.5	3539.5	3189.1	3090.4	2635.9
LOC_Os12g06520	Viridiplantae	NR	NR	'cell.organisation'	841.8	1416.9	870.8	1184.1	728.5	1125.6	932.9	1158.4	924.7	1124.3	860.9	1272.8
LOC_Os12g06560	Archeaplastidia I	NR	NR	'not assigned.unknown'	23.9	56	52.4	88.4	117.1	140.1	73.7	110.8	83.7	15.7	61.1	34.6
LOC_Os12g06610	Archeaplastidia I	0.000136283	12	'development.organ development.shoot development.shoot development'	557.4	510.9	688.2	645.4	973.9	787	593.4	541.5	557	496.5	373	356.7
LOC_Os12g06620	Archeaplastidia I	0.00438993	14	'not assigned.no ontology'	581.8	552.4	616.1	596.3	802.7	646.9	765.6	644.7	515.7	644.4	568	428.8
LOC_Os12g06650	Angiospermae	0.000663781	18	'not assigned.no ontology.pentatricopeptide (PPR) repeat-containing protein'	46.2	77.5	66.5	61.1	97.6	128.8	152.8	147.4	110	114.8	77.5	94.3
LOC_Os12g06660	Archeaplastidia I	NR	NR	'cell.organisation.cytoskeleton.actin.Actin'	41	69.8	35.8	30.3	82.4	43.6	49.2	102.1	84.6	53.3	40.3	102.2
LOC_Os12g06670	Archeaplastidia I	0.000944364	22	'protein.postranslational modification'	1470.5	1321.8	1246.6	1251.2	1560.4	1459.4	1796.2	1710.3	1934.8	1825.5	1857.8	1849.7
LOC_Os12g06740	Specific	NR	NR	'protein.degradation.ubiquitin.E3.SCF.FBOX'	628	420.5	482.9	388.2	694.5	479.1	434.9	316	609.4	400.9	480.2	272.8
LOC_Os12g06780	Gymnospermae	NR	NR	'not assigned.unknown'	72.9	120.5	132.4	73.8	113.2	206	114.6	146.2	100.2	104.5	60.1	151.7
LOC_Os12g06800	Archeaplastidia I	NR	NR	'not assigned.unknown'	615.2	621.7	550.2	513.1	585	638.7	735	596.6	616.4	762.3	651.1	607.8
LOC_Os12g06810	Archeaplastidia I	NR	NR	'not assigned.no ontology'	511	542.5	558.5	541.6	463.7	476.7	589.4	555.6	511.2	464.7	498.4	524.7
LOC_Os12g06820	Gymnospermae	NR	NR	'not assigned.unknown'	52.5	36.2	91	59.2	110.2	79.3	100.2	85.9	94.8	99.4	94.8	66.2
LOC_Os12g06850	Viridiplantae	NR	NR	'RNA.regulation of transcription.putative transcription regulator'	3366.7	3354.4	2850.8	2904.8	2221.2	2456.5	3558.7	3966.1	3203.2	3182.7	2763.3	3557.3
LOC_Os12g06890	Archeaplastidia I	NR	NR	'protein.targeting.nucleus'	3881	3560.2	3430	3196.2	4037	3759.7	3907.3	3977.1	3806	3749	3544.8	3066.4
LOC_Os12g06910	Archeaplastidia I	4.17e-05	14	'not assigned.no ontology'	412.4	368.7	540.4	414.4	788	812.1	613.5	566.1	437.9	454.2	340.8	308.7
LOC_Os12g06930	Specific	NR	NR	'not assigned.unknown'	1295.5	1176.1	1452.1	1520.3	1459.1	1584	1567.9	1913.1	1019.9	1813.4	1043.6	1237.7
LOC_Os12g06940	Specific	NR	NR	'not assigned.unknown'	4.2	32.4	9.9	30.1	2.3	32	27.2	25	0.6	9.5	3.2	1.2
LOC_Os12g07010	Archeaplastidia I	0.000136283	18	'protein.synthesis.ribosomal protein.eukaryotic.60S subunit.L3'	5733.5	5665	7094.9	6406.3	7396.1	7063	10155.7	8153.9	7953	7476.9	6948.2	7108.8
LOC_Os12g07020	Viridiplantae	0.00438993	22	'C1-metabolism.5-formyltetrahydrofolate cyclo-ligase'	2344.8	2232	2494	2230.5	2599.8	2453.9	3234.2	2832.9	3916.4	3530.7	3494	3315.8
LOC_Os12g07030	Specific	NR	NR	'not assigned.unknown'	14.8	33.2	70.4	46.4	16	45.2	39	59.5	13.7	19	29	43
LOC_Os12g07050	Archeaplastidia II	0.0155956	16	'not assigned.no ontology'	340.3	314.1	360.6	360.1	421.8	430.6	430.1	393.1	399.2	361.3	365.4	309.7
LOC_Os12g07060	Archeaplastidia I	0.000944364	18	'stress.abiotic.heat'	1258.2	1317.4	1498.4	1534	1691.5	1825.5	2153.5	2087.6	2271.6	2032.5	1749.8	1872
LOC_Os12g07110	Streptophyta	NR	NR	'lipid metabolism.FA synthesis and FA elongation.long chain fatty acid CoA ligase'	4071.9	2648.6	3426.5	2494.4	3063.9	2590	1913.4	1709.9	2945.3	2615	4372.5	3722.2
LOC_Os12g07120	Archeaplastidia I	NR	NR	'RNA.regulation of transcription.C2C2(Zn) GATA transcription factor family'	289.5	470.3	294	387.6	305.7	380.2	422.3	473	215.7	390.7	340.5	419.7
LOC_Os12g07140	Archeaplastidia I	NR	NR	'transport.p- and v-ATPases.H+-transporting two-sector ATPase.subunit C'	5766.8	6535.8	7154.5	6982.8	6477.6	5460.9	7230.8	6196.6	7094.4	6835	7743.9	7631.2
LOC_Os12g07150	Archeaplastidia I	NR	NR	'not assigned.no ontology'	659.8	707.3	526.7	536.5	376.1	505.8	743.1	998.4	539.3	605.1	550.9	517.5
LOC_Os12g07160	Angiospermae	NR	NR	'cell.organisation'	859.3	734	954.1	828.7	586.5	560.7	788.9	912.6	588.1	574.5	540.5	487.4
LOC_Os12g07190	Archeaplastidia I	0.000136283	4	'not assigned.no ontology'	3317.8	2594.7	2371.5	2019.9	943.5	800.7	670.2	383.6	1183	927.7	2525.8	2000.8
LOC_Os12g07220	Prokaryotic	NR	NR	'mitochondrial electron transport / ATP synthesis.NADH-DH.complex I.carbonic anhydrase'	1703.2	2173.9	1964	2155.7	1762	1730.4	2017.6	2116.9	2083.5	2440	2110	2416.9
LOC_Os12g07230	Archeaplastidia I	0.000136283	12	'signalling.calcium'	3004.6	2931.1	3268.7	3578.4	3622.3	4038.9	2793.1	3048.9	2283.5	2374.8	2142.8	2345.3
LOC_Os12g07260	Streptophyta	0.00851691	14	'RNA.regulation of transcription.putative transcription regulator'	751.6	778.8	932.9	1041.7	1225.7	1299.7	983.4	1099.8	935.7	966.7	761.9	945.8
LOC_Os12g07270	Prokaryotic	0.00851691	12	'transport.unspecified cations'	225.2	464.8	314.8	368.5	573.9	690.3	222.7	404.4	130.2	174.9	115.9	141
LOC_Os12g07280	Streptophyta	NR	NR	'RNA.regulation of transcription.C2H2 zinc finger family'	2467.2	2400	2310.6	2055.5	2167.1	2062.3	2846.8	2787.5	2175.8	2275.9	1992.1	1991.2
LOC_Os12g07290	Streptophyta	NR	NR	'protein.glycosylation.alpha-1,4-fucosyltransferase(alpha-1,4-FucT)'	1234.7	1392.7	1097.1	1195	974.7	972.9	1482.3	1864.9	1785.3	1427.1	1473.5	1691.5
LOC_Os12g07300	Archeaplastidia II	NR	NR	'not assigned.unknown'	119.6	93	68.3	182.2	148	149.2	136.4	193.2	237.2	134	117.4	184
LOC_Os12g07310	Tracheophyta	0.0454225	16	'not assigned.unknown'	873.2	777.2	424.8	462.1	979.2	965	1188.9	1552.3	875.1	939.3	645.5	436.8
LOC_Os12g07350	Archeaplastidia I	NR	NR	'RNA.processing'	334.8	296.1	295.8	249.5	433.9	426.4	367.4	391.3	396.9	295	333.2	355.1
LOC_Os12g07360	Specific	NR	NR	'not assigned.unknown'	15.5	4.2	11	35.6	3.4	36.6	57.9	45	21.1	21.8	27.5	68.9
LOC_Os12g07370	Specific	NR	NR	'not assigned.unknown'	1645.6	1126.3	1245.7	968.2	1462.6	1126.8	1447.1	1293	2217.2	1648.5	1754	1352.8
LOC_Os12g07390	Specific	0.0155956	12	'not assigned.unknown'	191.6	161.2	335.6	240.4	328.3	347.8	170.7	183.6	160.9	160.1	206.1	140.5
LOC_Os12g07400	Specific	NR	NR	'not assigned.unknown'	355.2	543.6	274.4	443.5	423.1	448.6	365.6	437.8	320.4	567.3	356.4	488.6
LOC_Os12g07440	Specific	NR	NR	'not assigned.unknown'	10.8	8.8	5	32.7	51.4	21.3	71.4	99.1	56.3	56.7	73.7	109.4
LOC_Os12g07480	Embryophyta	NR	NR	'RNA.regulation of transcription.TCP transcription factor family'	266.8	341	367.2	407.4	316	413.3	246.6	417.4	216.7	309.3	132.2	308.8
LOC_Os12g07490	Archeaplastidia I	NR	NR	'protein.targeting.secretory pathway.unspecified'	1267.1	1260	1063.7	1272	1133	1133.6	1388.4	1716.8	1326.8	1417	1252.5	2182.7
LOC_Os12g07500	Specific	0.0155956	10	'not assigned.unknown'	1410.3	1541.2	1693.9	1650.3	1692.2	1809.2	1401.4	1400.4	1205.3	1496.2	1352.4	962
LOC_Os12g07520	Specific	NR	NR	'not assigned.unknown'	26.4	5.5	4.2	31	10.3	1.8	62.9	25.1	10.8	32	5.8	5.3
LOC_Os12g07530	Gymnospermae	NR	NR	'not assigned.unknown'	639.8	521.3	515.2	590.1	556.6	603.8	565.4	698.7	675.1	603	463.3	505.1
LOC_Os12g07540	Viridiplantae	0.00212121	22	'not assigned.no ontology'	566.8	589.7	511.1	522.1	411.2	536.8	619.5	776.2	780.6	870.8	943.2	1201.2
LOC_Os12g07550	Specific	0.00851691	14	'not assigned.unknown'	315.4	296	496.1	521.8	872	850.9	330	334.3	341.8	400.4	215.1	234.1
LOC_Os12g07580	Embryophyta	0.027207	4	'protein.aa activation.isoleucine-tRNA ligase'	488.4	461.7	444.2	405.2	443.9	374.3	373.6	346	267.9	266.9	445	484.4
LOC_Os12g07640	Archeaplastidia II	NR	NR	'RNA.regulation of transcription.MYB domain transcription factor family'	83.2	107.7	62.2	84.4	125.6	145.1	111	109.3	103.4	9.8	127.6	193
LOC_Os12g07650	Archeaplastidia II	0.0155956	10	'transport.calcium'	2719.6	2642	3179.5	3642.2	3602.4	4134.1	1366.7	2380.2	1504.5	2181.6	1674.7	2162.2
LOC_Os12g07670	Archeaplastidia I	NR	NR	'not assigned.no ontology'	5285	4469.7	5032.6	4798.9	4090.1	4268.7	5731.1	5587.7	5027.5	4865.5	4766.4	4680.5
LOC_Os12g07680	Archeaplastidia I	NR	NR	'RNA.processing.ribonucleases'	39.8	37.6	28.8	35	56.4	49.6	68.2	28.1	66.7	51.9	48.4	56.6
LOC_Os12g07720	Prokaryotic	0.00438993	18	'DNA.synthesis/chromatin structure'	1504.9	1495.5	1478.3	1428.1	1843.8	1805.3	2008.6	2092.3	1816.9	1829.3	1806	1768.2
LOC_Os12g07730	Archeaplastidia I	NR	NR	'RNA.regulation of transcription.Chromatin Remodeling Factors'	935.9	931.4	818.9	844.9	944.2	943.5	891	946.7	871.9	841.2	835.3	986.1
LOC_Os12g07740	Archeaplastidia I	0.00851691	16	'protein.synthesis.initiation'	1260.1	1198	1372.6	1632.4	1580.3	1798	1759.1	1750.2	1505	1419	1504.1	1403.2
LOC_Os12g07780	Archeaplastidia II	NR	NR	'protein.degradation.aspartate protease'	2253.5	2699.1	2724.6	2961.8	2070.4	2364.5	2564	2813.8	2575.4	2902.9	2365	2587.6
LOC_Os12g07810	Prokaryotic	NR	NR	'fermentation.aldehyde dehydrogenase'	60.9	51.4	32.8	36.9	77.5	81.6	69.4	104.9	31.9	84.5	112.3	130.1
LOC_Os12g07830	Prokaryotic	0.00851691	12	'redox.ascorbate and glutathione.ascorbate'	468.9	412.7	433.6	495	587.9	621.7	389.4	461.3	412.2	380.9	332.8	394.5
LOC_Os12g07880	Viridiplantae	0.0454225	16	'misc.dynamin'	240	211.2	210.5	251.8	445.5	507.1	306.1	327.6	329.6	302.8	223.1	240.7
LOC_Os12g07940	Specific	0.000383197	20	'not assigned.unknown'	1619.8	1480.8	1415.2	1308.9	1574.9	1519.2	1717.7	1732.2	1965.9	1748.9	1675.9	1565.6
LOC_Os12g07950	Archeaplastidia I	NR	NR	'RNA.regulation of transcription.HDA'	679.5	863	544	715.6	686.1	565	517.4	602.3	763.2	650.1	860.3	852.6
LOC_Os12g08020	Specific	NR	NR	'not assigned.unknown'	135.6	125.9	136.2	132.1	173.7	193.7	138.1	111.1	220.4	141.3	203.8	140.1
LOC_Os12g08030	Specific	NR	NR	'not assigned.unknown'	211	134.8	96.4	163.9	229.4	206.3	82	111.8	153	107.8	164.9	115.9
LOC_Os12g08090	Embryophyta	NR	NR	'transport.amino acids'	1530.6	1548.4	1331.7	1507.9	2860.4	2990.9	1239.7	1317	1092.8	1212.9	1294.7	1432.8
LOC_Os12g08110	Specific	NR	NR	'not assigned.unknown'	3.5	4.3	4.1	12.9	12.1	12.5	26.7	4.1	4.5	3.9	3.8	19.6
LOC_Os12g08130	Embryophyta	NR	NR	'transport.amino acids'	1292.9	1163.1	999.7	1151.5	1253.4	1163.2	649.4	721.9	662.6	668.6	618.9	607.1
LOC_Os12g08160	Specific	NR	NR	'not assigned.unknown'	12.3	57.4	45.9	59.3	55.9	41.1	95.5	81.1	41.3	72.4	47.4	63.6
LOC_Os12g08170	Prokaryotic	NR	NR	'lipid metabolism.FA synthesis and FA elongation.pyruvate DH'	910.4	987	752.3	796.1	1130.7	1384.7	956.5	1195.5	928	1036.9	843.3	1014.9
LOC_Os12g08180	Gymnospermae	0.00212121	14	'signalling.receptor kinases.leucine rich repeat X'	735.9	696.5	1056.1	1022.5	1340	1391.4	1305.5	1165.5	1095.2	965.9	834.7	815.4
LOC_Os12g08200	Specific	NR	NR	'not assigned.unknown'	313.6	234.2	323.9	235.5	357.9	270	336.7	273.9	275.1	285.3	308.4	274.9
LOC_Os12g08210	Viridiplantae	NR	NR	'mitochondrial electron transport / ATP synthesis.cytochrome c oxidase'	258.1	262.3	189.7	233.6	242.3	219.9	199.6	324.3	229.5	213.8	187.1	217
LOC_Os12g08220	Prokaryotic	NR	NR	'RNA.regulation of transcription.HDA'	502.1	526.6	462.1	498.3	961.9	813.7	619.2	493	976.2	878.9	869.8	686.4
LOC_Os12g08230	Archeaplastidia I	NR	NR	'not assigned.unknown'	372.3	348.6	412.9	383.7	394.7	330.8	331.2	598.2	375	317	204.7	324.3
LOC_Os12g08270	Archeaplastidia I	NR	NR	'nucleotide metabolism.degradation'	78.4	116.5	96.6	139.4	170.3	115.6	149.4	192.1	78.7	115.5	96.3	127.8
LOC_Os12g08280	Archeaplastidia I	NR	NR	'nucleotide metabolism.degradation'	1629.2	1606.4	1562.4	1643.7	1837.2	1851.9	948.7	1235.3	1247.1	1143.7	1111.3	1306.7
LOC_Os12g08380	Specific	NR	NR	'not assigned.unknown'	170.6	256.7	219.8	303.3	291.4	175	255.5	257.5	190.3	252.8	227.7	268
LOC_Os12g08550	Specific	NR	NR	'not assigned.unknown'	22.7	34.3	3.5	9.5	22.7	38.6	33.6	14.2	38.2	26	41.9	33.3
LOC_Os12g08670	Archeaplastidia I	NR	NR	'amino acid metabolism.synthesis.aromatic aa.tryptophan.phosphoribosyanthranilate isomerase'	73.8	12.5	67.7	52.5	24.7	30.8	117.6	79	65.2	20.2	59.8	46.9
LOC_Os12g08720	Streptophyta	NR	NR	'not assigned.no ontology'	167	140.3	187.1	172	53.3	67.1	222.7	250.2	101.1	91.2	95.6	79.4
LOC_Os12g08730	Prokaryotic	0.00212121	8	'redox.thioredoxin'	8555.9	7933	11060.7	9286.9	7844.9	6677.6	6101.3	5317.4	6762.5	5556.6	7596	6254.2
LOC_Os12g08740	Archeaplastidia I	0.0454225	2	'RNA.processing.ribonucleases'	893.2	654.2	729.9	560	579.5	563.6	568	522.4	807.4	660.9	949.7	875.3
LOC_Os12g08760	Viridiplantae	0.000944364	2	'RNA.regulation of transcription.unclassified'	16387.7	15979.3	10907.8	10602.3	2950.4	2633.3	3240.3	3675.2	7352	6822.9	16334.2	16860.7
LOC_Os12g08770	Viridiplantae	1.6e-06	4	'PS.lightreaction.photosystem I.PSI polypeptide subunits'	20443.1	20863.8	15785.3	15419.9	9847.3	9211.4	6349.2	6827.6	13719.5	13350.4	17564.5	18884.9
LOC_Os12g08790	Prokaryotic	0.0155956	22	'not assigned.unknown'	666.8	717.8	396.4	592.2	836.2	891.5	669.1	1087.4	1429	1711.4	1500.2	1660.8
LOC_Os12g08800	Archeaplastidia I	0.00438993	20	'not assigned.no ontology'	57.1	99.3	38.7	90.4	101.9	95.1	103	161.8	143.3	175.8	123.4	92.7
LOC_Os12g08810	Viridiplantae	0.0454225	2	'redox.ascorbate and glutathione.ascorbate.GDP-L-galactose-hexose-1-phosphate guanyltransferase'	8714.9	7259.1	6272.4	5755.1	7735.6	7117.8	2730.6	2886.6	8395.6	7800	12118.5	12977.6
LOC_Os12g08830	Viridiplantae	NR	NR	'PS.lightreaction.photosystem II.PSII polypeptide subunits'	47.7	38.9	45.3	51.6	46.9	45.2	42.6	22.4	60.7	22.7	39.7	25.9
LOC_Os12g08860	Specific	NR	NR	'not assigned.unknown'	38.3	22.7	32.6	37.5	78	34	91.1	19.6	59.4	79.3	38.9	47.2
LOC_Os12g08900	Archeaplastidia I	NR	NR	'not assigned.unknown'	6.4	31.6	26.8	27.8	16.8	19.8	26.1	42.8	44	13.2	23.6	31.1
LOC_Os12g08920	Gymnospermae	0.00438993	14	'misc.peroxidases'	51.5	127.5	134.2	226.5	231.2	228.5	251.7	229	106.7	119.9	77.8	89.6
LOC_Os12g08930	Specific	0.0155956	20	'not assigned.unknown'	127.2	152.3	309.4	343.6	289.4	282.2	355.2	365.5	523	446.9	322.9	346.9
LOC_Os12g08970	Specific	NR	NR	'not assigned.unknown'	36.8	60.4	6.2	42.3	28.9	46.9	10.1	89.5	81.2	24.4	10.7	23.6
LOC_Os12g09000	Prokaryotic	NR	NR	'Co-factor and vitamine metabolism.thiamine.hydroxymethylpyrimidine kinase'	610.8	556	554.8	583.6	689	607.9	691.7	524.4	578.6	533.4	476.2	571.6
LOC_Os12g09089	Embryophyta	NR	NR	'not assigned.unknown'	144.2	140.2	135.4	117.2	172.7	181.5	131.2	160.1	208.2	183.9	146.6	125.8
LOC_Os12g09120	Archeaplastidia I	NR	NR	'DNA.synthesis/chromatin structure'	934.3	899.6	941.1	789.3	953.4	854	1059.5	992.6	1227	928.7	1234.8	930.8
LOC_Os12g09190	Specific	NR	NR	'not assigned.unknown'	199.6	148.4	189.8	185.7	289.8	256.9	183.2	262.6	245.3	227.2	324.4	157.1
LOC_Os12g09220	Specific	NR	NR	'not assigned.unknown'	789.1	504	480.9	468.6	780.9	533.3	494.4	538	578.8	360.5	576.6	487.3
LOC_Os12g09250	Tracheophyta	0.00438993	2	'RNA.regulation of transcription.bZIP transcription factor family'	382.2	312.9	290.2	339.9	226.8	200.4	203.3	197.9	322.6	300.6	409.2	388.1
LOC_Os12g09280	Archeaplastidia I	NR	NR	'RNA.transcription'	778.5	1241.3	904	1105.7	1076.3	1035.2	1018.3	1219.1	912.8	1242.7	901.4	1101.3
LOC_Os12g09290	Embryophyta	NR	NR	'protein.aa activation.pseudouridylate synthase'	475.9	577	479.3	380.1	590.8	698.7	634.2	619.7	548.3	552.9	495.8	619.7
LOC_Os12g09300	Streptophyta	0.00438993	6	'transport.amino acids'	988.2	1102.9	677.4	731.5	447.9	493.7	408.5	558.6	384.9	389.9	595.8	730.6
LOC_Os12g09310	Specific	NR	NR	'not assigned.unknown'	42.6	24	3.2	30.8	5.7	19.2	15	9.8	27.1	40.6	30	32.9
LOC_Os12g09360	Specific	0.00438993	8	'not assigned.unknown'	14	37.2	31.2	42.9	21.9	9.1	6.6	13	3.3	1.4	4.2	18.8
LOC_Os12g09370	Specific	NR	NR	'not assigned.unknown'	35	34.8	3	33.3	7.7	4.4	80.2	44.8	16	34.8	13.1	25.2
LOC_Os12g09380	Specific	0.027207	18	'not assigned.unknown'	114.8	82.6	60	71.6	99	97.4	159.4	169.1	100.7	136.7	76.7	89.5
LOC_Os12g09450	Specific	NR	NR	'not assigned.unknown'	38.8	43.1	52.7	41	79.5	18.3	45.4	44.8	43.7	7	40	35.4
LOC_Os12g09540	Prokaryotic	1.6e-06	16	'nucleotide metabolism.synthesis.purine.GAR Synthetase'	45.1	71.5	100.5	92.5	135.6	140.9	151.8	207.3	101.5	120.5	77.2	76.4
LOC_Os12g09550	Specific	NR	NR	'not assigned.unknown'	78.3	74.6	88.7	109.6	119.1	181.1	76.6	120.2	125.2	143.6	104.2	99.8
LOC_Os12g09580	Streptophyta	0.00851691	14	'RNA.regulation of transcription.unclassified'	426.5	469.7	444.2	565.9	1112.7	767.2	951.8	643.4	710.6	476.2	407.5	447.8
LOC_Os12g09584	Specific	0.0454225	22	'not assigned.unknown'	591	509.4	398.8	287.4	610.7	549	590.2	550	873.7	823.9	845	585.9
LOC_Os12g09590	Streptophyta	0.00212121	20	'RNA.regulation of transcription.unclassified'	344.6	242.1	341.1	326.8	598	554.9	788.7	627.3	1058.6	847.5	732.4	894.7
LOC_Os12g09610	Archeaplastidia I	NR	NR	'not assigned.unknown'	517	538.5	464.5	536.5	577.9	581.8	527	630.4	523.7	613	582.8	612.3
LOC_Os12g09620	Embryophyta	0.00212121	24	'not assigned.unknown'	1169.5	1361.5	1142.7	1182.7	1014.7	936.4	1126.8	1357.6	1307	1513.3	1763.6	1932.7
LOC_Os12g09640	Archeaplastidia I	NR	NR	'protein.postranslational modification'	158.4	170.1	166.2	174.5	101	132.9	179.2	153.7	160.8	127.3	126.4	182
LOC_Os12g09670	Specific	NR	NR	'not assigned.unknown'	117.4	80.9	68.2	107.3	127.3	104.2	104.4	93.9	133.6	88.5	94.6	105.8
LOC_Os12g09700	Archeaplastidia I	NR	NR	'misc.myrosinases-lectin-jacalin'	8.7	8.1	72.5	33.5	70.1	69.5	42	47.6	113.4	92.9	41.3	70.9
LOC_Os12g09710	Specific	NR	NR	'stress.biotic'	43.9	52.7	53.7	29.8	39.8	18.3	58.2	34.8	13.4	47	61.8	51.2
LOC_Os12g09739	Specific	NR	NR	'stress.biotic.PR-proteins'	71.8	43.6	78.7	89.3	92.2	61.4	152.8	116	65.9	79.3	94.4	112
LOC_Os12g09780	Specific	NR	NR	'not assigned.unknown'	50.1	11	23	49.9	16	43.3	41.5	21.1	22.7	17	15.2	4.1
LOC_Os12g09790	Archeaplastidia I	NR	NR	'misc.cytochrome P450'	125.7	63	78.1	91.2	146.2	157.6	198.4	99.7	75	75.3	64.2	79.5
LOC_Os12g10170	Gymnospermae	0.00851691	18	'misc.O-methyl transferases'	41	59.6	54.3	49.6	89	127.7	129.8	191.8	88.1	135	129.1	84.4
LOC_Os12g10180	Specific	0.0155956	16	'stress.biotic.PR-proteins'	271.6	192.1	286.5	222.7	293.7	332.9	295.8	361.9	310.4	282.9	232.2	128.9
LOC_Os12g10184	Angiospermae	0.000944364	12	'not assigned.no ontology.pentatricopeptide (PPR) repeat-containing protein'	84.8	111.2	142.9	170.7	207	273.4	138.4	107.5	97.3	84.2	54.1	103.5
LOC_Os12g10190	Specific	NR	NR	'protein.postranslational modification'	103.5	107.6	89.1	88.1	162.8	137	64.3	117.1	98.1	110.9	64.1	53.4
LOC_Os12g10220	Specific	0.000944364	18	'not assigned.unknown'	109.7	90.5	185.7	140.2	203.9	236.3	214.9	295	208.2	257.7	184.7	159.1
LOC_Os12g10230	Specific	NR	NR	'not assigned.unknown'	14.3	29.2	71.5	29	15	27.7	55.1	49.4	5.1	27.4	37.4	31.3
LOC_Os12g10240	Gymnospermae	NR	NR	'transport.amino acids'	81.2	61.1	61.4	96.7	66.6	118.7	58.5	98.4	85.4	59.4	123.1	93.1
LOC_Os12g10320	Embryophyta	0.00212121	10	'not assigned.unknown'	794.7	876.1	1050.9	1044.5	1039.6	1000.8	541.9	624.2	542.3	594.5	474.6	471.9
LOC_Os12g10330	Specific	NR	NR	'stress.biotic.PR-proteins'	160.6	123.3	103.2	139.7	175	145.8	58.7	127.7	144.2	122.8	135.9	91.6
LOC_Os12g10340	Specific	NR	NR	'stress.biotic.PR-proteins'	16.5	24	14.6	35.6	5.2	29.6	43.6	72.8	25.6	22.7	50.2	23.5
LOC_Os12g10350	Specific	NR	NR	'not assigned.unknown'	46.7	40.5	61.4	37.5	25.1	32.4	31	19.4	32.7	18.8	10	31.5
LOC_Os12g10360	Specific	NR	NR	'stress.biotic.PR-proteins'	25.9	28.7	1.3	29.5	23	4.2	66	23.8	18.9	20.4	36.8	15.1
LOC_Os12g10370	Specific	NR	NR	'not assigned.unknown'	30.8	33.5	9.2	37.2	35.7	41.6	36.9	14.4	38.7	11.9	9.5	21.7
LOC_Os12g10410	Archeaplastidia I	NR	NR	'stress.biotic'	162.4	199.4	107.4	121.6	182.1	192	259.1	174.2	139.2	112.4	177.8	169.1
LOC_Os12g10510	Embryophyta	NR	NR	'not assigned.unknown'	1379.5	1702.6	1203.3	1545.4	1439.9	1594.7	1305.9	1624.2	1476	1752.7	1305	1815.9
LOC_Os12g10550	Specific	NR	NR	'not assigned.unknown'	289.1	284.8	287.1	280.7	236.7	242.2	231.1	303.9	270.1	278.2	195.6	298.9
LOC_Os12g10560	Archeaplastidia I	0.000136283	8	'cell.vesicle transport'	2640.9	2495.2	2457.1	2609.1	2294.8	2119.6	1844.3	1997.7	1825.2	1740.3	2114.1	2035.9
LOC_Os12g10570	Prokaryotic	NR	NR	'PS.lightreaction.ATP synthase.beta subunit'	154.1	963.1	243.6	725.6	381.1	1674.6	369.4	2487.6	201.6	4341.7	513.7	3422.8
LOC_Os12g10630	Streptophyta	NR	NR	'RNA.regulation of transcription.zf-HD'	798.2	1618.8	843.9	1394.5	1054.2	1791.1	474.4	710.6	987.9	1571.3	1147.1	1989.3
LOC_Os12g10640	Prokaryotic	NR	NR	'not assigned.no ontology'	24.9	25.5	24.7	30.3	35.9	19.5	30.2	35.1	30.1	17.4	24	3.9
LOC_Os12g10650	Archeaplastidia I	NR	NR	'not assigned.unknown'	595.3	640.8	752	892.9	767.2	799.8	866.1	961.1	829.7	831.4	728.3	931.4
LOC_Os12g10660	Streptophyta	NR	NR	'RNA.regulation of transcription.C2C2(Zn) CO-like, Constans-like zinc finger family'	221.1	329	405.8	339.5	322.1	282.8	390.1	484.8	495.6	405.3	290.8	348.1
LOC_Os12g10700	Embryophyta	NR	NR	'not assigned.unknown'	219.6	154.5	192.9	182.7	196.1	219.8	200.2	206.4	253.4	227.2	333.6	229.1
LOC_Os12g10710	Specific	0.0155956	14	'stress.biotic.PR-proteins'	52.3	49.5	81	106.5	114.6	121.5	62.5	62.1	71.7	91.3	46.9	48.3
LOC_Os12g10720	Prokaryotic	0.00438993	20	'misc.glutathione S transferases'	2170.3	2081.6	2095.5	1922.6	2376.3	2172.1	2317.5	2509.9	2461	3048.7	2288.8	2528.2
LOC_Os12g10740	Embryophyta	0.0155956	18	'signalling.receptor kinases.leucine rich repeat VIII.VIII-1'	662.2	828	502.8	687.9	966.3	906.2	1004.6	999	694.8	954.1	845.5	868.4
LOC_Os12g10750	Specific	NR	NR	'not assigned.unknown'	103.2	112.4	125.9	91.3	52.7	76.8	169.6	181	53.2	89.3	96.7	39
LOC_Os12g10760	Specific	NR	NR	'not assigned.unknown'	28.3	63.2	26	58.3	63.7	50.4	42.9	69.7	36.4	55	35.3	50.3
LOC_Os12g10810	Specific	NR	NR	'not assigned.unknown'	48.6	39.4	24.5	70.8	97.8	71.1	23.3	52.8	52.7	44.6	36.2	51.8
LOC_Os12g10820	Specific	NR	NR	'not assigned.unknown'	55.2	25.3	16.5	35.9	37.3	37.5	20	41.8	38.5	22.1	38.9	40.2
LOC_Os12g10850	Archeaplastidia I	NR	NR	'DNA.synthesis/chromatin structure'	9.7	18.4	2.8	4.8	31.2	9.2	19.8	29	2.4	10.2	2.1	20
LOC_Os12g10870	Specific	0.000383197	2	'stress.biotic.PR-proteins'	530.6	383.4	441.6	444.1	133.1	218.2	360.9	345.6	481.1	517.2	646	628.7
LOC_Os12g10880	Specific	NR	NR	'not assigned.unknown'	102.7	112.3	79.6	122.7	36.5	52.4	31.4	26.9	31	53.5	29.6	15.9
LOC_Os12g10920	Specific	NR	NR	'not assigned.unknown'	57.5	30	15.1	26.4	18.7	45.2	62.2	64	56.7	38.8	28.2	37.4
LOC_Os12g10930	Specific	NR	NR	'stress.biotic.PR-proteins'	143	139.1	111.6	140.8	119.3	153.7	136.4	148.4	126.2	123.3	164.6	150.8
LOC_Os12g10950	Specific	NR	NR	'not assigned.unknown'	3.3	64.1	12.8	44.6	31.7	94.7	40.5	108.3	100.9	56.8	95.7	111
LOC_Os12g11040	Specific	0.027207	8	'not assigned.unknown'	44.4	41.5	36.2	48.9	26.1	41.2	37	33	23.7	7.3	34.1	39.9
LOC_Os12g11220	Specific	NR	NR	'not assigned.unknown'	65	52.3	93.7	60.1	59.9	49.6	152.6	77.9	86.6	102	104.8	70.7
LOC_Os12g11330	Specific	NR	NR	'not assigned.unknown'	554.2	491.1	376.1	417.6	490	531.7	313.5	368	653	715.8	519.6	549.3
LOC_Os12g11370	Specific	NR	NR	'stress.biotic.PR-proteins'	31.5	37.3	74.9	70.7	63.8	37.6	42.3	78.4	38.5	63.9	60.2	41.3
LOC_Os12g11500	Specific	0.0454225	14	'stress.biotic.PR-proteins'	45.5	33.2	65	48.1	88.4	63.3	79.4	58.3	52.3	45.7	59.4	34
LOC_Os12g11550	Specific	0.000944364	16	'not assigned.unknown'	169.7	166.2	268.5	232.2	463.5	470.9	512.1	430.3	444.3	356.5	235	255.9
LOC_Os12g11660	Specific	NR	NR	'not assigned.unknown'	71.5	103.8	88.8	107.6	150.9	196.4	62.6	42.4	86.5	106.4	89.5	67.4
LOC_Os12g11680	Specific	NR	NR	'signalling.receptor kinases.misc'	50.3	58.1	68.3	59.9	97.8	80.3	7	3.1	23.2	4.4	22.3	7.1
LOC_Os12g11690	Specific	NR	NR	'not assigned.unknown'	39.8	53.1	63.2	57.5	30	46.4	6	49.4	27.4	17.8	72.3	61.4
LOC_Os12g11700	Specific	NR	NR	'not assigned.unknown'	37.9	47.7	9.6	54.4	66	24.7	39.2	79.9	75.9	10.3	68.3	56
LOC_Os12g11710	Specific	NR	NR	'not assigned.unknown'	143.6	217.6	186.7	268.1	153	194.9	130.9	237.2	160.3	302	125.5	175.4
LOC_Os12g11800	Specific	NR	NR	'misc.peroxidases'	50.3	96.3	76.5	59.5	49.8	105.2	100.6	84.9	52.6	89.2	81.7	80.8
LOC_Os12g11830	Specific	NR	NR	'not assigned.unknown'	1965.5	2107.5	2407.6	2083.2	2201.5	1866.9	2190.1	2262.4	2663.9	2877	2721.1	3145.2
LOC_Os12g11840	Specific	0.0454225	8	'not assigned.unknown'	608.2	545.9	725	646.6	232	301.4	145.6	70.3	161.8	171.9	68.7	131.6
LOC_Os12g11870	Specific	NR	NR	'not assigned.unknown'	1058.2	832	694	704.2	1029.9	1072.1	739.8	742.3	1146.2	966.7	1139.6	982.1
LOC_Os12g11880	Specific	NR	NR	'not assigned.unknown'	31	9.8	50.5	35.2	7.6	39.6	9.4	7.1	7.2	19.6	22.2	59.8
LOC_Os12g11990	Specific	NR	NR	'not assigned.unknown'	178.5	253.7	270.9	411.3	228.1	248.3	161.2	350.3	202.6	364.5	176.3	210.1
LOC_Os12g12000	Specific	NR	NR	'not assigned.unknown'	273.1	367	269.8	342.1	514.6	665.8	300.6	280.3	233.4	295.4	245.3	263.1
LOC_Os12g12090	Specific	0.00438993	8	'not assigned.unknown'	6044.3	8091.1	6352.2	7733.5	3283.5	4037	2198.7	2807.6	2338.4	3025.4	2691.4	3281.5
LOC_Os12g12110	Specific	NR	NR	'not assigned.unknown'	194	120.6	81.2	101.7	102.7	157.2	93.4	126.9	156.7	157.8	164	107.4
LOC_Os12g12130	Specific	0.027207	10	'stress.biotic.PR-proteins'	63.2	75.5	89.2	113.9	142.1	151.6	24.2	45.8	60	18	32.2	34.3
LOC_Os12g12170	Archeaplastidia I	NR	NR	'redox.misc'	1773.7	2035.8	1751.3	1877.1	1865.8	1733	1646.3	1761.2	1707.5	1928.4	1852.1	2093.3
LOC_Os12g12190	Specific	NR	NR	'RNA.processing'	44.5	54.7	32	68.5	83.3	108.7	42.3	52.1	33.4	78.4	55.3	74.5
LOC_Os12g12260	Archeaplastidia I	NR	NR	'lipid metabolism.Phospholipid synthesis.diacylglycerol kinase'	488.3	767.4	605.7	531.7	458.4	653.9	455.8	783	607.9	618.1	568.8	388.8
LOC_Os12g12300	Archeaplastidia I	NR	NR	'RNA.regulation of transcription.putative transcription regulator'	852	977.4	841.1	820.2	858.6	961.2	1128	1225.4	1028.2	1295.1	791.8	928.4
LOC_Os12g12360	Specific	NR	NR	'not assigned.no ontology'	8426.7	8492.2	8669.2	8334.7	8360.6	7956.8	10416	9714.9	9822.9	8698.2	8668.8	9494.8
LOC_Os12g12370	Streptophyta	NR	NR	'not assigned.unknown'	823	887.8	1065.6	1035.7	1601.4	1754.6	992.9	1019	1023.9	1161.5	838.5	833.7
LOC_Os12g12380	Specific	NR	NR	'signalling.light'	418.8	329.5	261.1	301	345.2	271.8	338.3	330.9	299.6	305	327.4	213.3
LOC_Os12g12470	Archeaplastidia I	0.00212121	6	'misc.oxidases - copper, flavone etc'	327.9	318.4	300.3	284.6	247.4	171.1	201.7	217.6	130.4	127.3	269.5	273.4
LOC_Os12g12514	Archeaplastidia I	0.00645342	22	'misc.oxidases - copper, flavone etc'	187.8	245	169.7	191.5	144.6	179.7	191.5	271.7	281.6	313.1	304.8	271.6
LOC_Os12g12560	Archeaplastidia I	9.62e-06	4	'misc.oxidases - copper, flavone etc'	3652.1	3283.5	1858.9	1893	154.9	179.6	149.3	95.9	657.1	498.3	3320.9	2705.8
LOC_Os12g12570	Specific	NR	NR	'not assigned.unknown'	30.9	12.4	6.3	18.7	58.1	29.5	6	29.5	1.7	4.8	23.3	21.5
LOC_Os12g12580	Archeaplastidia I	4.17e-05	4	'misc.oxidases - copper, flavone etc'	2330.9	2157.3	1999	1677.1	637.1	594.8	123.6	253.4	752.8	649.2	2296.5	1854.6
LOC_Os12g12590	Archeaplastidia I	0.0454225	18	'misc.oxidases - copper, flavone etc'	31	11.8	36.9	42.4	48.5	53.9	43.1	57.6	61.3	51.6	50.2	53.8
LOC_Os12g12664	Specific	NR	NR	'not assigned.unknown'	115.7	58.2	100.3	107.1	147.2	146.5	132.9	92.2	187.1	166.3	172.5	143.7
LOC_Os12g12690	Specific	NR	NR	'RNA.regulation of transcription.MYB domain transcription factor family'	974.5	654.3	608.7	625.9	741.1	706.1	601.1	644.5	1103.6	931.5	1048	923.4
LOC_Os12g12720	Archeaplastidia I	NR	NR	'misc.myrosinases-lectin-jacalin'	20.6	11.9	20.7	28	25.4	25.2	4.8	39.9	20.8	4.2	41.5	28.4
LOC_Os12g12740	Embryophyta	0.00438993	20	'not assigned.no ontology'	332.2	283.8	315.5	392.5	327.6	415.7	542.2	536.2	784.3	669.3	573	480.2
LOC_Os12g12765	Specific	NR	NR	'not assigned.unknown'	118.7	130.9	119.6	105.5	184.9	144.9	90.4	125.5	101.7	99.7	92.8	112.9
LOC_Os12g12850	Prokaryotic	0.0155956	8	'protein.degradation.serine protease'	15733.4	13932.1	17927.1	15905.1	13069.6	11722.3	13402.4	9843.5	12489.8	9912.8	11537.4	10216.4
LOC_Os12g12880	Tracheophyta	0.000383197	2	'not assigned.unknown'	1646.3	1870.7	826.3	921.6	333.4	322	517.6	541.4	592	720.9	3324.9	3732
LOC_Os12g12934	Specific	0.0155956	6	'transport.peptides and oligopeptides'	167.9	129	126.2	195.4	14	30.2	20.6	27.1	18.1	27	36.3	40.3
LOC_Os12g12950	Streptophyta	NR	NR	'not assigned.unknown'	42.4	42.1	35.2	52	29	42.1	68.4	51.7	69.5	33.1	21.4	48.9
LOC_Os12g13100	Gymnospermae	NR	NR	'not assigned.unknown'	114	187.6	97	151	4	6.3	141	152.1	88.5	112.1	37.8	62.3
LOC_Os12g13110	Specific	NR	NR	'not assigned.no ontology.pentatricopeptide (PPR) repeat-containing protein'	4	17.5	18.6	20.1	32	21.4	24.9	3.9	14.4	0.9	4.1	8.9
LOC_Os12g13150	Archeaplastidia I	NR	NR	'not assigned.no ontology'	720.7	613.4	749.5	643.6	619.3	730.6	702.8	606	685.1	616.1	690.5	573.5
LOC_Os12g13170	Embryophyta	NR	NR	'RNA.regulation of transcription.bZIP transcription factor family'	111	164.2	142.3	107.4	158.6	185.2	139.3	169.6	112.2	158.2	195.1	199.6
LOC_Os12g13174	Specific	NR	NR	'not assigned.unknown'	177.8	185.4	150.7	235.6	232.5	244.6	186	180.7	196.7	179.9	145.5	172.5
LOC_Os12g13295	Specific	NR	NR	'not assigned.unknown'	47.3	65.2	65.7	50.3	69.5	63.3	69.3	52.4	74.1	74.9	58.7	109.3
LOC_Os12g13320	Prokaryotic	0.0155956	18	'amino acid metabolism.synthesis.glutamate family.arginine.arginosuccinate synthase'	1849.8	2165.5	1819.8	2035.8	2797.2	2807.7	3027.3	3323.8	2729.1	3061.1	2457	2860.4
LOC_Os12g13340	Archeaplastidia I	NR	NR	'not assigned.unknown'	13749.9	10929.5	13385.2	10543.7	12761.7	11163.1	6905.1	4860	9861.1	7456.5	8905.8	7167.7
LOC_Os12g13360	Specific	0.0454225	8	'protein.degradation.ubiquitin.E3.SCF.cullin'	454.6	491.3	642.3	589.2	322	287.6	138.7	128.2	353.3	302.3	274.6	251.6
LOC_Os12g13380	Prokaryotic	NR	NR	'nucleotide metabolism.phosphotransfer and pyrophosphatases.adenylate kinase'	1135.4	1273	1703.7	1821.4	1066.9	1244.2	1162.4	1378.3	1024.5	1099.2	1218.5	1280.6
LOC_Os12g13390	Archeaplastidia I	NR	NR	'protein.degradation.aspartate protease'	728.8	511.6	850.4	835.8	969.1	1034.5	1138.5	696.7	1195.2	1179.5	762.7	1166.1
LOC_Os12g13440	Archeaplastidia I	NR	NR	'signalling.phosphinositides.phosphatidylinositol-4-phosphate 5-kinase'	136.1	135	88	100.3	126.5	140.8	139	80.4	180.5	142.2	199.2	124.8
LOC_Os12g13460	Streptophyta	NR	NR	'RNA.regulation of transcription.SET-domain transcriptional regulator family'	2350.4	1986	2346.1	1953	2876.7	2687.3	1491.3	1139.7	1588.8	1363.1	1426.7	1186.6
LOC_Os12g13500	Specific	NR	NR	'not assigned.unknown'	34.5	41.7	30.4	6.8	9.7	27.1	24	34.8	5.1	6.4	53.7	23.5
LOC_Os12g13550	Specific	NR	NR	'stress.biotic.PR-proteins'	457.8	441.4	262.1	277.2	142.8	200.4	419.3	528.4	376.3	373.8	428.9	517.9
LOC_Os12g13590	Archeaplastidia I	NR	NR	'cell.vesicle transport'	1726.4	1270.9	1467.6	1134.7	1319.6	1272.1	1608.6	1019.2	1264.5	927.9	1263.3	928.3
LOC_Os12g13640	Archeaplastidia II	0.00212121	22	'not assigned.unknown'	135.1	166.9	112.7	117.6	145.5	130.3	142.2	135.5	282.8	196.5	168.4	237.1
LOC_Os12g13660	Streptophyta	NR	NR	'DNA.synthesis/chromatin structure'	102	162.2	221.8	151.8	251.5	198.5	308.5	163	241.4	207.7	162	158.6
LOC_Os12g13670	Streptophyta	NR	NR	'DNA.synthesis/chromatin structure'	1279.2	1008.5	1235.2	914.2	1224.7	1078.9	1154.6	821.3	1160.3	878.6	1313.7	947.3
LOC_Os12g13680	Specific	NR	NR	'not assigned.unknown'	741.3	794.6	690.8	946	680.8	840.2	568.4	841.1	650.3	545.2	666	816.8
LOC_Os12g13720	Archeaplastidia I	0.000383197	12	'transport.ABC transporters and multidrug resistance systems'	253.7	210.8	438.6	388.7	621.1	564.8	342.9	291.5	267.7	218.5	211.3	146
LOC_Os12g13730	Specific	NR	NR	'not assigned.unknown'	42.2	54.1	78.1	108.7	121.2	156.1	38.8	57.7	76.4	73.9	42.8	50.8
LOC_Os12g13800	Archeaplastidia I	NR	NR	'misc.O-methyl transferases'	73.9	30	35.5	69.7	24.1	79.9	114.4	111.6	120	84.7	68.1	54.8
LOC_Os12g13810	Archeaplastidia I	NR	NR	'not assigned.unknown'	238.4	173.9	106	164.3	130.9	157.8	128.6	171.7	111.6	176	104	249.9
LOC_Os12g13940	Streptophyta	0.000383197	4	'RNA.regulation of transcription.GeBP like'	1150.7	1192.5	1042.8	1079.2	701.7	778.9	661.9	629.2	814.4	889	994.1	1003.5
LOC_Os12g13950	Archeaplastidia I	NR	NR	'DNA.synthesis/chromatin structure'	4.9	9.4	4.4	1.5	36.8	26.3	7.1	42.5	3.8	21.3	30.3	4.1
LOC_Os12g14070	Prokaryotic	NR	NR	'stress.abiotic.heat'	2566.1	2385.7	2666.1	2102.4	2865.9	2909.7	2156.3	1725.8	2894	2235.8	2550.9	2007.5
LOC_Os12g14080	Archeaplastidia I	NR	NR	'protein.synthesis.ribosomal protein.prokaryotic.mitochondrion.50S subunit.L37'	853.5	1152.1	1198.8	1287.5	1100.3	1225.9	1264.6	1490.7	1116	1259.3	909	1033.4
LOC_Os12g14110	Viridiplantae	0.0454225	18	'not assigned.unknown'	796	906.4	781	875.2	949.3	1052	822.1	1320.2	1089.4	1144.9	910	947.7
LOC_Os12g14140	Streptophyta	NR	NR	'not assigned.unknown'	118.5	49.8	78.6	100.6	66.5	62.2	90.5	22.3	64.1	20.7	55	29.2
LOC_Os12g14220	Specific	NR	NR	'not assigned.unknown'	163	145.1	176.1	262.1	76.1	108.5	451	456.8	234	304.8	183.7	220.1
LOC_Os12g14224	Specific	0.0155956	12	'not assigned.unknown'	106.1	99.3	105.6	123.5	71.2	132.9	67.7	100.7	48.5	49.2	39.8	35
LOC_Os12g14230	Specific	NR	NR	'not assigned.unknown'	6.3	25.6	10.1	21	27.2	16.2	3.2	19	27.7	16.9	6.1	2
LOC_Os12g14320	Specific	NR	NR	'not assigned.unknown'	45.3	31.1	45.7	37.4	27.7	37.5	38.2	47.8	17.9	41.6	40.6	59.6
LOC_Os12g14330	Gymnospermae	NR	NR	'stress.biotic'	59	25.1	36.3	40.3	54.6	58.4	119	65.5	47.7	64.7	80.4	77.5
LOC_Os12g14450	Specific	NR	NR	'not assigned.unknown'	32.8	43.6	11.8	58.6	93.8	39	53.5	64.3	45.5	77.8	67.6	66.5
LOC_Os12g14480	Specific	NR	NR	'signalling.receptor kinases.S-locus glycoprotein like'	38.4	35.3	55.1	53.3	39.8	80	64.2	69.2	45.7	57.8	10.1	67.3
LOC_Os12g14540	Specific	0.000383197	14	'not assigned.unknown'	185.1	179.2	411.6	370.1	444.9	416.2	355.9	421.3	182.5	193.4	135.6	147.5
LOC_Os12g14764	Specific	NR	NR	'not assigned.unknown'	65.8	52.8	33.5	63.8	36.9	55.8	63.8	53.8	9.7	43.5	37.2	67.8
LOC_Os12g14840	Archeaplastidia II	0.027207	10	'protein.degradation.ubiquitin.E3.RING'	251.1	236.8	324.4	336.2	489.9	431.5	105	173.5	166.9	158.5	163.7	224.4
LOC_Os12g14850	Specific	NR	NR	'not assigned.unknown'	19.1	27.5	8.2	8.8	20.9	10.9	31.7	34.3	4.2	1	27.8	8.4
LOC_Os12g14910	Specific	NR	NR	'not assigned.unknown'	4.1	24.5	4.9	39.6	15.8	16	21.8	19.5	1.3	20.4	39.2	20.4
LOC_Os12g14930	Streptophyta	NR	NR	'mitochondrial electron transport / ATP synthesis.F1-ATPase'	58.3	87.5	65.7	123.7	80.5	164.4	59.9	100.2	57.9	55.6	52.1	132.3
LOC_Os12g15180	Specific	NR	NR	'not assigned.unknown'	108.1	61.8	80.2	108.4	114.8	128	122.1	131.9	40	128.3	134.6	98.1
LOC_Os12g15222	Specific	NR	NR	'not assigned.unknown'	815.3	616.9	537.7	555.2	612.5	738.5	521.8	563.6	801.3	724.5	567	626.8
LOC_Os12g15314	Prokaryotic	NR	NR	'DNA.unspecified'	756.8	491	707.1	435	793.5	588	798.4	520.3	1039.4	653.3	942.5	497.2
LOC_Os12g15400	Embryophyta	9.62e-06	12	'not assigned.unknown'	248.4	268.5	472.6	683.5	484.9	688.1	359.1	422.6	232	205.3	43.7	109.3
LOC_Os12g15420	Archeaplastidia I	0.000944364	22	'RNA.RNA binding'	374.3	415.5	375.4	356.9	333.4	433.8	579.9	625.5	835.2	838.9	804.4	697.3
LOC_Os12g15460	Specific	0.00645342	14	'not assigned.no ontology.pentatricopeptide (PPR) repeat-containing protein'	42	61.1	95.8	71.3	104.8	66.1	88	95.8	70.3	50.3	13.1	22.7
LOC_Os12g15470	Viridiplantae	0.00212121	10	'protein.degradation.serine protease'	5014.2	5245.7	6642.6	6603.2	6560.7	6677.4	4624.2	4912.4	4178	4160	3348.3	3552.8
LOC_Os12g15530	Specific	NR	NR	'secondary metabolism.simple phenols'	926.7	962.7	4275.6	3599.8	466.6	445.5	2006.8	1994.6	1730.8	1824.3	682.7	885.8
LOC_Os12g15550	Embryophyta	NR	NR	'signalling.receptor kinases.S-locus glycoprotein like'	42.3	13.9	66.1	61.5	44.6	47.8	64.9	67.1	37.4	49.1	22.2	50.1
LOC_Os12g15680	Viridiplantae	0.0155956	20	'secondary metabolism.simple phenols'	102.9	71.2	263.7	224.3	197	194.6	798.6	529.5	1023.1	1206.8	552.2	458.9
LOC_Os12g16010	Prokaryotic	NR	NR	'misc.short chain dehydrogenase/reductase (SDR)'	160	99	72	76.9	67	59.1	118.8	156.8	71.4	105.1	131.6	178.4
LOC_Os12g16080	Specific	0.00851691	22	'misc.acid and other phosphatases'	367.5	255.1	220.2	151.3	367.3	275.7	302.9	383.7	539.8	584	710.8	696.6
LOC_Os12g16200	Archeaplastidia I	0.0454225	14	'redox.ascorbate and glutathione.glutathione'	2195.6	1951.5	3359.4	3230.5	4748.3	4926.2	1884.8	2006.1	2264.5	2313	1860	1679.7
LOC_Os12g16240	Viridiplantae	0.00212121	2	'secondary metabolism.flavonoids.isoflavones.isoflavone reductase'	3433.6	4041.4	2844.1	2958	2597.1	2805.2	1452	1854.1	3311.7	3817.5	4007.4	4612.4
LOC_Os12g16260	Specific	NR	NR	'not assigned.unknown'	8.1	9.2	30	16.7	11	8	15.2	26.2	3.9	22.1	20.9	11.8
LOC_Os12g16280	Specific	0.0454225	22	'not assigned.unknown'	485.5	528.6	339.5	317	545.3	675.7	553.4	544.3	634.1	805.8	839.1	759.7
LOC_Os12g16290	Gymnospermae	0.0155956	22	'secondary metabolism.flavonoids.isoflavones.isoflavone reductase'	1575.4	1437.8	1124.8	968.4	1779.3	1860.6	1596.1	1827.9	2277.9	2586.5	2942.6	2130.1
LOC_Os12g16300	Archeaplastidia II	NR	NR	'cell wall.cell wall proteins'	29.7	49.3	1.5	1.4	7	32	28.4	27.2	32.4	16.7	28	29.3
LOC_Os12g16350	Archeaplastidia I	NR	NR	'amino acid metabolism.degradation.aromatic aa.tryptophan'	3766.2	3033	3839.6	3295.1	3540.9	3585.4	2681.3	2882.4	4064.3	3353.7	4651.9	3412.4
LOC_Os12g16410	Viridiplantae	0.000383197	14	'secondary metabolism.flavonoids.isoflavones.isoflavone reductase'	962.1	1029.7	1567.5	1595.5	2584.2	2380.4	1492.9	1504.2	1287	1380.3	861.2	869.9
LOC_Os12g16480	Archeaplastidia II	NR	NR	'protein.glycosylation'	67.3	47	58	69.3	91.2	51.5	129.2	68.4	80.1	85.9	111.2	102.3
LOC_Os12g16510	Specific	NR	NR	'not assigned.unknown'	84.6	47.7	44.4	94.1	59.3	58.8	80	60.4	90.9	68.6	13.8	68.8
LOC_Os12g16520	Specific	9.62e-06	12	'signalling.receptor kinases.wall associated kinase'	164.3	207.6	281	291.1	319.1	308.6	182.4	213	113.2	134.2	24.6	37.6
LOC_Os12g16540	Specific	0.0454225	12	'signalling.receptor kinases.wall associated kinase'	77.3	66.1	57.1	92.5	120.5	87.8	62.7	29.1	43.4	56.8	35	17.1
LOC_Os12g16550	Specific	0.0155956	2	'not assigned.unknown'	22	39.2	20.9	31	12.9	20.6	7.7	18.8	50	40.7	47.8	61.2
LOC_Os12g16600	Specific	NR	NR	'not assigned.unknown'	62.7	112.8	88.3	83.7	76.5	48	57.4	168	93.4	49.7	101.6	41.5
LOC_Os12g16640	Specific	NR	NR	'not assigned.unknown'	64.1	50	36.6	36.7	43	47.7	14	73.4	32.5	47.8	18.3	44.3
LOC_Os12g16650	Archeaplastidia I	NR	NR	'lipid metabolism.Phospholipid synthesis.cyclopropane-fatty-acyl-phospholipid synthase'	75.3	76.3	57.1	96.1	105.2	137.5	53.6	129.5	63.2	83.2	70.1	47.9
LOC_Os12g16670	Specific	0.0155956	22	'not assigned.unknown'	69.6	106.8	81.1	151.6	134.9	139.2	155.3	186	256.5	307	186.5	215.7
LOC_Os12g16690	Archeaplastidia I	NR	NR	'protein.degradation.ubiquitin.E3.RING'	42.2	56	31.7	44.5	47.7	66.5	53.2	48.7	75.3	80.3	54.9	54.2
LOC_Os12g16720	Archeaplastidia I	0.00438993	10	'misc.cytochrome P450'	2078.7	1899.7	3102	2969	2340.6	2011.8	2236.5	2069.4	1671.4	1423.6	1828.2	1602.9
LOC_Os12g16890	Specific	NR	NR	'not assigned.unknown'	86.7	97.1	62.2	118.9	108.6	73.7	105.7	107.7	123.5	145	89.8	112.8
LOC_Os12g17070	Prokaryotic	0.00438993	14	'tetrapyrrole synthesis.coproporphyrinogen III oxidase'	500.7	623.2	642	702	1087.5	1146.2	680	858.9	716.8	766.2	496	499.4
LOC_Os12g17090	Specific	0.027207	20	'stress.biotic'	181.4	90.9	116.8	162.9	240.9	169.1	258.3	220.4	247.4	263.9	283.6	194.6
LOC_Os12g17160	Archeaplastidia II	NR	NR	'hormone metabolism.brassinosteroid.synthesis-degradation.BRs.metabolic regulation'	998.6	967.3	927.9	962.7	384.7	402.3	835.1	870.2	744.5	747.5	834	861.3
LOC_Os12g17310	Tracheophyta	0.027207	12	'not assigned.unknown'	627.7	561.6	575.1	628.2	699.1	712.8	717.3	570.2	459.6	372.9	503.1	512.7
LOC_Os12g17320	Prokaryotic	0.00212121	6	'secondary metabolism.isoprenoids.terpenoids'	1850.7	2138.6	1405.5	1484.6	1189.2	1419.2	644.1	788.4	1170.4	1323.4	1270	1570
LOC_Os12g17430	Gymnospermae	0.00851691	12	'stress.biotic.PR-proteins'	68.4	62	77.6	143.1	178.4	210.3	81.7	89.2	49.2	65.2	54.3	68.5
LOC_Os12g17490	Gymnospermae	NR	NR	'stress.biotic.PR-proteins'	66.9	31.4	62	45.8	43.7	79.6	63.7	45.7	47.3	51.9	59.7	78.2
LOC_Os12g17530	Tracheophyta	NR	NR	'not assigned.unknown'	9.6	51.8	67	21.7	63	47.4	62.4	60.4	45.5	13.1	42.6	48.6
LOC_Os12g17550	Embryophyta	NR	NR	'RNA.RNA binding'	33.7	44.1	8	55	54.3	58.5	50.9	35.3	39.3	61.7	28.7	58
LOC_Os12g17570	Streptophyta	NR	NR	'misc.GDSL-motif lipase'	57.4	78.2	70.5	41	4.4	10.4	116.9	115.2	34.8	30.5	17.5	33.8
LOC_Os12g17600	Prokaryotic	NR	NR	'PS.calvin cycle.rubisco small subunit'	22699.5	22297.5	24790.3	19824.1	21678.1	18550	21576.9	16708.5	23157.8	19402	19958.8	21761
LOC_Os12g17610	Specific	NR	NR	'not assigned.unknown'	72.8	43.5	76.2	68.7	52	12.4	43	50.6	14.8	38.2	13.9	34.6
LOC_Os12g17660	Specific	NR	NR	'not assigned.unknown'	7.1	26.9	26.9	29.3	21.4	13.4	13.8	22.7	14.9	36.4	3.5	18.2
LOC_Os12g17680	Specific	NR	NR	'not assigned.unknown'	34.2	39.4	39.7	19	34.2	58.7	4.4	39.4	23.4	45.8	28.5	13.9
LOC_Os12g17840	Angiospermae	NR	NR	'protein.degradation.ubiquitin'	2132.9	2544.2	2005.8	2269.7	2117.3	3461.2	1884.1	2295.4	2327.3	2551.5	2224.7	2770
LOC_Os12g17880	Specific	NR	NR	'protein.degradation.ubiquitin.E3.RING'	473.4	572.3	490.3	517.4	307.2	329.4	696.6	581.8	397.2	410.3	426.5	396.8
LOC_Os12g17900	Embryophyta	NR	NR	'protein.degradation.ubiquitin.E3.RING'	2150.6	1963.8	2224	1922.3	2090.1	1906.8	2328.4	1764	1863	1736.8	1740.1	1492.9
LOC_Os12g17910	Prokaryotic	NR	NR	'PS.calvin cycle.rubisco interacting'	9438.4	7864.7	8073.6	6318.6	11586	9340.2	6211	5641.7	9020.6	7163.6	9759.7	7606.5
LOC_Os12g17930	Specific	NR	NR	'not assigned.unknown'	28.3	6.3	4.2	37	12.1	36.8	39.7	12	59.1	25.6	18.8	6.6
LOC_Os12g17950	Specific	NR	NR	'not assigned.unknown'	72.1	74.2	164	144.3	108.6	99.9	136.6	54.1	77	106	98	96.1
LOC_Os12g18070	Specific	0.0155956	24	'not assigned.unknown'	39.4	44.3	29.4	30.3	20.8	15.7	41.2	44.2	37.3	54.3	42.6	56.5
LOC_Os12g18110	Archeaplastidia I	NR	NR	'not assigned.no ontology'	7184.5	7870.5	6770.6	6911.5	6992.6	7336.2	6379.8	6810.6	5913.5	6939.4	6294.5	6344.2
LOC_Os12g18120	Archeaplastidia II	NR	NR	'RNA.regulation of transcription.unclassified'	1591.1	1368.2	1475.8	1318.2	1090	1055.7	1917.2	1734.6	1569.2	1399.8	1509.9	1399.7
LOC_Os12g18130	Specific	NR	NR	'protein.degradation.cysteine protease'	159.1	195.5	190.7	142.4	99.6	160	131.6	130.9	113	120.3	156.9	164.9
LOC_Os12g18140	Archeaplastidia I	0.027207	14	'RNA.processing'	256.5	204	282.5	288.5	305.1	293.6	327.3	202	208.1	211.9	188	161.5
LOC_Os12g18150	Embryophyta	NR	NR	'RNA.regulation of transcription.JUMONJI family'	295.2	376.9	343.9	434.9	391.8	479.3	359.7	374.5	359.7	366.3	350.8	313.9
LOC_Os12g18200	Streptophyta	0.0155956	12	'DNA.synthesis/chromatin structure'	203.9	229	241.5	217	277.2	312.5	300.6	201.7	175	227.7	163.3	143.6
LOC_Os12g18210	Specific	NR	NR	'protein.degradation.cysteine protease'	47.2	70.3	41.5	84.8	72.7	65.1	81	75.9	102.3	72.7	69.8	93.8
LOC_Os12g18220	Specific	NR	NR	'redox.thioredoxin'	46.4	60.3	68	65.9	49.9	60.9	67.9	59.7	47.4	48.5	67.4	87.1
LOC_Os12g18240	Specific	NR	NR	'not assigned.unknown'	41	71.9	60.2	72.1	58.1	65.7	73.8	65.5	76.9	56.2	109	70.8
LOC_Os12g18360	Specific	0.00212121	4	'stress.biotic.PR-proteins'	472.1	478.6	455.3	420.5	275.1	243.6	295.5	238.1	335.7	322.4	385.1	399
LOC_Os12g18374	Specific	NR	NR	'stress.biotic.PR-proteins'	141.8	181.6	99.7	144.7	148.7	141	56.7	82.2	96.9	173	125.6	154.2
LOC_Os12g18410	Specific	0.00438993	8	'not assigned.unknown'	8646.9	8420.7	12149	11076	6413.3	5668.6	1575.1	1959.9	3341.4	2825.8	2972.5	2764
LOC_Os12g18530	Archeaplastidia I	0.027207	4	'not assigned.unknown'	341.1	299.7	482	451.9	225.6	226	206.4	176.1	246.1	284.9	267.1	278
LOC_Os12g18550	Specific	NR	NR	'not assigned.unknown'	74.8	90.6	61.1	112.2	85.3	120.1	96.4	113.8	120	107.9	67.1	57.4
LOC_Os12g18630	Viridiplantae	0.0155956	20	'not assigned.unknown'	2167.7	2153.8	1969.3	1962.8	2213.3	2453.4	2159.3	2622.1	2960.4	2871.8	2327.6	3133.9
LOC_Os12g18640	Archeaplastidia II	0.000136283	24	'not assigned.no ontology.pentatricopeptide (PPR) repeat-containing protein'	790.2	946.3	704.9	731.2	608.1	654.8	857.3	859.5	1038.7	1320.1	1294.5	1497.8
LOC_Os12g18700	Specific	NR	NR	'not assigned.unknown'	87.5	80.1	60.2	70.6	120.4	67.9	64.3	91.4	73.2	35.2	95.2	90.1
LOC_Os12g18729	Tracheophyta	NR	NR	'not assigned.unknown'	4325.9	3599.7	3652.6	3568.3	3857.6	3607.3	3931.4	2973	4916.6	4043.9	3811.5	3809.7
LOC_Os12g18770	Archeaplastidia II	NR	NR	'cell.vesicle transport'	526.1	468.8	468	353.5	654.9	613.8	528.2	419	570.1	519.5	689.1	514.8
LOC_Os12g18790	Specific	NR	NR	'not assigned.unknown'	28.4	55.5	42.3	29.7	29.4	28.9	10.2	28.2	28.3	14.8	3.7	44.1
LOC_Os12g18810	Specific	NR	NR	'not assigned.unknown'	101.6	81.3	102.6	75.7	133	69.9	64.8	77.9	53.6	66.9	71.8	47.3
LOC_Os12g18860	Archeaplastidia I	NR	NR	'not assigned.unknown'	2286.4	1788.6	2353.3	1850.2	2476	2033.6	2588.2	2242.2	2728.8	2115.5	2417.7	2138.5
LOC_Os12g18880	Archeaplastidia I	0.00851691	10	'development.unspecified'	2957	3224.9	3107.9	3389.6	3104.1	3423.1	2580.3	2973.6	2232.9	2584.4	2627	2744.9
LOC_Os12g18900	Prokaryotic	NR	NR	'signalling.in sugar and nutrient physiology'	1988.6	1932.8	1850.1	1897	1856.3	2182.5	1154	1318.1	1458.6	1493.5	1193.6	1379.9
LOC_Os12g18960	Specific	NR	NR	'development.unspecified'	25.4	22.5	11.2	33.3	32.1	10.9	35.9	19.8	30	38.5	44	21.1
LOC_Os12g19030	Archeaplastidia I	0.000944364	22	'protein.degradation.ubiquitin.E3.RING'	1591.9	2096.1	1613.9	1421.8	1644	1546.4	2751.9	2578.3	2995.4	3231.5	2422.7	2817.9
LOC_Os12g19040	Viridiplantae	0.027207	16	'not assigned.no ontology'	266.5	406.4	377	327.5	605.2	690.5	608.2	492.4	548.1	469.5	375.7	357.4
LOC_Os12g19180	Prokaryotic	NR	NR	'DNA.synthesis/chromatin structure'	20	26.2	34.2	20.7	9.7	21.4	51.7	35.9	29.5	2.9	4.1	5.2
LOC_Os12g19260	Specific	NR	NR	'not assigned.no ontology.pentatricopeptide (PPR) repeat-containing protein'	71	45.7	48.9	47.6	80.1	71.5	85.8	49.6	105.9	51.2	62.7	35.7
LOC_Os12g19270	Specific	NR	NR	'not assigned.unknown'	88.8	110.9	102	112.6	89.1	130.8	129.2	85.1	72.4	70.8	78.1	116.3
LOC_Os12g19290	Archeaplastidia I	0.00851691	22	'protein.postranslational modification'	1027.7	869.3	805.1	732.9	873.4	847.9	873.8	872.5	1116.7	887.2	1087.3	909
LOC_Os12g19350	Archeaplastidia I	NR	NR	'not assigned.unknown'	1261.5	1088.4	1307.4	1153.5	1568.6	1355.6	1266.9	1236.9	1358.1	1126.8	1236.3	1009.4
LOC_Os12g19370	Archeaplastidia I	NR	NR	'DNA.synthesis/chromatin structure'	91.7	129.1	139	119.1	140.9	151.7	89.3	92.3	134	122	148.3	114.7
LOC_Os12g19381	Prokaryotic	NR	NR	'PS.calvin cycle.rubisco small subunit'	22000.1	24655.6	22965.8	23404.7	24623.1	22593	19341.6	18243.3	20377	22200	17853.8	23096
LOC_Os12g19549	Archeaplastidia I	NR	NR	'DNA.synthesis/chromatin structure'	44.5	56.1	97.7	59.3	54.4	57	56.3	38.3	70.2	53.3	72.4	81.1
LOC_Os12g19590	Archeaplastidia I	NR	NR	'RNA.regulation of transcription.putative transcription regulator'	394.2	508.9	451.4	513.5	426.5	588.1	701.5	997	477.1	631.2	440.3	629.4
LOC_Os12g20144	Specific	0.027207	12	'not assigned.unknown'	1167.8	840.5	1273.9	973.8	1838.2	1560.3	845.7	723.6	983.2	751.3	735.3	604.8
LOC_Os12g20150	Archeaplastidia I	NR	NR	'major CHO metabolism.degradation.starch.glucan water dikinase'	2439.6	2119.9	2057.2	2117.2	2383.2	2595.1	1735.9	2163.2	2412.7	2375.7	2536.4	2740.5
LOC_Os12g20310	Archeaplastidia I	NR	NR	'not assigned.unknown'	466.5	302.9	472.4	460.7	434.9	282.5	638.2	551.9	549.2	546.6	529.7	529.2
LOC_Os12g20324	Archeaplastidia I	NR	NR	'cell.cycle'	68.9	97.8	41.2	98.8	101.2	108.6	70.3	96.4	91.3	89.1	48.2	93.8
LOC_Os12g20380	Specific	NR	NR	'not assigned.unknown'	13.9	31.5	28.3	9.1	35.4	29	52.6	68.5	13.6	36.9	28.6	41.6
LOC_Os12g20410	Specific	NR	NR	'protein.synthesis.ribosome biogenesis.Pre-rRNA processing and modifications.snoRNPs'	1900.8	1940.4	1877.6	1772.5	1743.5	1649.6	2142.2	1912.5	1933.8	1764.1	1747.8	1719.8
LOC_Os12g21500	Archeaplastidia I	0.000944364	20	'RNA.processing.ribonucleases'	1304.7	1145.6	1125.6	1259.5	1458.6	1505.6	1689.6	2231.9	2131.8	2139.1	1772.2	1826.9
LOC_Os12g21700	Archeaplastidia II	0.000944364	2	'RNA.regulation of transcription.C3H zinc finger family'	1133.7	1345.3	1099.3	1067.8	886.3	926.4	970.2	1140.9	1150.5	1223.4	1356	1441.6
LOC_Os12g21710	Prokaryotic	NR	NR	'transport.unspecified cations'	1591.8	1346.5	1481	1257	1671.6	1556	1230.3	1152.7	1399.2	1377	1492.6	1254.5
LOC_Os12g21734	Specific	0.00212121	2	'not assigned.unknown'	549	811.8	144.3	255.3	100	136.8	93.2	115.6	748.9	951.8	1607.5	2237.5
LOC_Os12g21760	Specific	NR	NR	'not assigned.unknown'	43.9	38	29.5	35.3	18.5	24.4	23.2	43.1	22.1	43.9	39.8	39.5
LOC_Os12g21784	Specific	NR	NR	'not assigned.unknown'	421	337.1	324.3	244.5	609.2	398	336.5	183.6	853.7	660.7	749.1	399.5
LOC_Os12g21798	Archeaplastidia I	0.00212121	16	'protein.synthesis.ribosomal protein.eukaryotic.40S subunit.S3A'	3975.8	3891.4	4372.9	4984.2	5678.5	5850.4	5132.1	5981.9	4154.4	4839.1	4094.4	4185.1
LOC_Os12g21870	Embryophyta	NR	NR	'DNA.synthesis/chromatin structure'	284.6	247.3	227.3	270.7	353	340.6	225.8	315.2	272.5	256.2	274.3	320.8
LOC_Os12g21890	Streptophyta	NR	NR	'protein.postranslational modification'	423.5	393.5	411.4	476.8	421.4	311.6	273.3	381.4	340	341.4	362.6	474.5
LOC_Os12g21930	Gymnospermae	NR	NR	'not assigned.no ontology.pentatricopeptide (PPR) repeat-containing protein'	74.3	44.1	100.3	60.1	103.4	95.5	75.7	87.6	106	91.1	93.9	59.4
LOC_Os12g21940	Specific	NR	NR	'not assigned.unknown'	148.7	165.8	126.1	89.5	148.4	131.6	130	127.7	114.9	142.8	112.7	189.8
LOC_Os12g22020	Specific	NR	NR	'not assigned.unknown'	152.2	179.6	124.6	177.4	290.3	298.2	146.6	183.5	178.7	204	141.3	177
LOC_Os12g22030	Prokaryotic	0.000383197	12	'C1-metabolism.glycine hydroxymethyltransferase'	1910.5	2217.9	2230.4	2469.6	2930	2932.5	2043.1	2242.9	1783.4	2061.9	1476.6	1656.6
LOC_Os12g22110	Prokaryotic	NR	NR	'transport.ABC transporters and multidrug resistance systems'	183.6	151.6	162	141.6	89.3	82.6	142.1	106.9	71.9	100.3	133.7	110.8
LOC_Os12g22145	Specific	0.00212121	10	'not assigned.unknown'	1078	1219.6	1641.1	1731.4	1576.7	1649.1	737.9	833.3	506	831	218.1	235
LOC_Os12g22284	Prokaryotic	NR	NR	'transport.ABC transporters and multidrug resistance systems'	1089.7	1084.4	853	1064.6	1682.1	1761.3	1103.7	1840.1	1171.6	1307.1	1135	1252.1
LOC_Os12g22600	Specific	NR	NR	'protein.aa activation.asparagine-tRNA ligase'	62.6	54.5	57.8	51.8	22.9	58.7	23.1	54.7	48	4.4	40.8	45.7
LOC_Os12g22620	Archeaplastidia I	0.027207	14	'DNA.synthesis/chromatin structure'	147.6	121.5	126	150	219.2	218.4	160.9	186.5	185.8	196.9	142.8	114.6
LOC_Os12g22660	Specific	NR	NR	'not assigned.unknown'	18.4	10.5	55.9	32.1	31.4	73.2	6.3	46.7	57.3	37.8	56.9	39.7
LOC_Os12g22839	Specific	NR	NR	'not assigned.unknown'	470.5	596.5	395.7	539.8	681.6	924.3	475.6	711.5	474.1	719.2	467.9	778.1
LOC_Os12g22870	Specific	NR	NR	'not assigned.unknown'	24.9	12.1	21	26.5	64.7	34.6	37.9	25.9	52.6	5.7	43.2	32.1
LOC_Os12g22970	Specific	NR	NR	'not assigned.unknown'	8.7	9.3	10.2	3.8	0.7	0.6	5.5	18.5	28.3	12.2	8.4	4.9
LOC_Os12g23030	Specific	NR	NR	'DNA.unspecified'	11.2	13.2	1	39.8	36.3	36.1	40.9	4.4	15.7	34.3	1.4	26.1
LOC_Os12g23150	Archeaplastidia I	NR	NR	'minor CHO metabolism.misc'	32.7	66.7	62.6	65.9	63.5	40.5	16.1	53.8	16.5	27.5	55.2	66.7
LOC_Os12g23180	Prokaryotic	NR	NR	'not assigned.unknown'	10241	9014.3	9801.1	7965.9	9479.6	8112.8	4743.9	4193.8	9331.5	8574.2	11006.7	9688.6
LOC_Os12g23190	Archeaplastidia I	NR	NR	'protein.postranslational modification'	197.4	200.1	183.9	183.6	181.7	199.3	117.8	205.4	174.2	173.5	221.5	242.8
LOC_Os12g23200	Prokaryotic	0.027207	8	'PS.lightreaction.photosystem I.PSI polypeptide subunits'	799	1093.6	782.6	1336.5	855.5	979.6	232.9	449.2	315.8	503.4	485	601.3
LOC_Os12g23280	Tracheophyta	0.00438993	2	'DNA.repair'	1478.1	1408.4	1153.9	1004.4	648.5	655.2	1352.2	1243.3	1322	1241	1710.5	1613.1
LOC_Os12g23330	Specific	NR	NR	'not assigned.unknown'	37.3	51.4	27.9	41.2	43.2	43.7	92	60.4	36.2	62.8	50.4	57.7
LOC_Os12g23510	Specific	NR	NR	'not assigned.unknown'	34.9	45.9	54.6	53.2	27.8	59.9	52.3	56	25.2	57.1	32.1	39
LOC_Os12g23550	Specific	NR	NR	'not assigned.unknown'	2.2	18.8	1	24	4.8	10.4	36.5	29.8	3.2	6.1	9.5	1.5
LOC_Os12g23570	Specific	0.0454225	6	'not assigned.unknown'	48.9	77.6	51.1	44.4	48.5	38.3	29.2	24.7	42.7	37.1	26	67.3
LOC_Os12g23610	Viridiplantae	NR	NR	'transport.p- and v-ATPases.H+-transporting two-sector ATPase'	212.9	367.7	201.8	307.2	287.5	418.9	161.4	309.3	203.3	334.9	213	323.9
LOC_Os12g23754	Specific	NR	NR	'not assigned.unknown'	165.6	113	119.2	77.1	118.1	146.9	149.2	122.4	157.8	130.2	120.5	104.2
LOC_Os12g23760	Embryophyta	0.0155956	14	'not assigned.no ontology'	112.5	53.3	133.8	106.5	192.4	139.5	137	101.1	103.4	86.2	65.7	59.9
LOC_Os12g23780	Specific	0.027207	22	'not assigned.unknown'	2322.6	2214.1	2481.6	2129.8	1985.3	1710	5077	3494.6	5287.3	4401.7	4606.5	4015.1
LOC_Os12g24020	Prokaryotic	NR	NR	'development.unspecified'	134.3	111.5	115.3	105.7	107.8	89.2	79.2	30.1	93.3	95.9	81.5	86.1
LOC_Os12g24040	Specific	NR	NR	'misc.gluco-, galacto- and mannosidases.endoglucanase'	1351.6	1397	1217.6	1386.2	1304.8	1301.6	665.9	923.6	866.9	997.6	815.3	906.6
LOC_Os12g24070	Specific	NR	NR	'not assigned.unknown'	174.8	148.4	211.4	158.9	100.3	132.1	150	136.2	108.3	225.9	188.7	237
LOC_Os12g24080	Archeaplastidia I	NR	NR	'protein.degradation.ubiquitin.E3.HECT'	5440.2	4206.3	4776.5	4046.5	4991.5	3961.1	5034	3457	4619.2	3622.7	5502.5	3670.9
LOC_Os12g24084	Specific	NR	NR	'not assigned.unknown'	633	770.2	635.9	756.5	753.9	939.3	386.9	565.4	496.6	817.2	550.2	753.5
LOC_Os12g24130	Specific	NR	NR	'not assigned.unknown'	33.5	6.5	5.6	33.2	4.7	2.4	25.3	9.7	2.9	26	4.1	5.9
LOC_Os12g24150	Specific	0.0454225	14	'not assigned.unknown'	337.6	394.9	487.7	590.8	476.7	420.3	561	440.9	409.6	437	295.8	326.6
LOC_Os12g24170	Archeaplastidia I	0.00212121	10	'misc.gluco-, galacto- and mannosidases.beta-galactosidase'	1163.7	1143.6	1269.2	1195.2	1030.3	1069.3	972.4	972.4	942.6	805.6	889.6	829.7
LOC_Os12g24240	Prokaryotic	NR	NR	'not assigned.unknown'	163.7	212.5	180.9	204.3	225.4	240.8	191.1	211.5	281.2	219.3	156.4	202
LOC_Os12g24270	Specific	NR	NR	'not assigned.unknown'	162.4	101.5	110.1	188.4	168.9	147.4	183.8	217.4	170.2	119.7	138.2	173.1
LOC_Os12g24320	Archeaplastidia I	0.00851691	18	'protein.degradation.AAA type'	180.5	90.4	87.7	140.4	251.3	247.3	335.1	461.4	259.3	180.9	136.1	154.5
LOC_Os12g24410	Specific	NR	NR	'not assigned.unknown'	29.8	18.4	25.1	85.9	21.5	100.2	2.7	27	25.2	7.3	30.5	84.3
LOC_Os12g24460	Specific	NR	NR	'not assigned.unknown'	9.5	15.4	5.3	29	28.3	14.9	26.2	18.4	11.9	9.2	4.4	6.6
LOC_Os12g24480	Specific	NR	NR	'not assigned.unknown'	50.9	43.6	49.1	30.1	102.5	32.5	43.9	67.9	29.1	39	5.8	88.1
LOC_Os12g24490	Archeaplastidia I	NR	NR	'protein.degradation.ubiquitin.E3.RING'	455	358.2	397.2	423.3	360.2	302.9	536.8	428.6	675.3	622.7	342.8	371.5
LOC_Os12g24530	Archeaplastidia I	NR	NR	'protein.degradation.ubiquitin.E3.RING'	522	598.1	549.6	618.8	606.2	719.4	532.7	709.2	483.6	601.3	614.4	722.9
LOC_Os12g24540	Tracheophyta	0.027207	10	'RNA.regulation of transcription.unclassified'	2205.1	1796.5	1880.2	1943.2	1946	1946.1	1643.1	1651.3	1383	1442.6	1597.2	1366.5
LOC_Os12g24550	Archeaplastidia I	NR	NR	'not assigned.no ontology.armadillo/beta-catenin repeat family protein'	67.4	97.5	39	114.7	139.1	128.1	82.5	75.2	9.6	52.2	77.9	56.1
LOC_Os12g24580	Viridiplantae	0.00851691	24	'not assigned.unknown'	201.9	211.1	167.7	114.6	131.7	119.1	184.6	212	228	179.4	350.1	246.7
LOC_Os12g24650	Prokaryotic	NR	NR	'protein.degradation'	80.7	53.8	49.4	96.7	43.3	82	88.3	93.1	101.2	102.8	89.1	126.5
LOC_Os12g24800	Prokaryotic	0.0454225	20	'hormone metabolism.abscisic acid.synthesis-degradation.synthesis.9-cis-epoxycarotenoid dioxygenase'	30.4	47.6	32.6	37.3	35	43.4	94.6	134.1	128.3	58.6	98.2	86.1
LOC_Os12g24870	Angiospermae	NR	NR	'signalling.light'	25.6	51.8	50.3	17.1	36.8	33.3	19.7	29.7	5.3	5.1	67.1	48
LOC_Os12g24900	Specific	NR	NR	'not assigned.unknown'	526.8	1028.8	438.3	1262.7	722.4	613.9	416.3	933.9	795	1132.4	1249.6	2463.9
LOC_Os12g25090	Specific	0.00212121	22	'not assigned.unknown'	177.3	298.5	265	212	247.9	124	866.8	437.8	2923.9	2694.4	2081.5	1500.2
LOC_Os12g25120	Archeaplastidia I	NR	NR	'DNA.synthesis/chromatin structure.histone.core.H2A'	1863	1540.5	1583.7	1437.7	2165.2	1752.4	1487.9	1322.7	1674	1506.4	1487.1	1394.6
LOC_Os12g25170	Specific	0.000944364	6	'stress.biotic.PR-proteins'	983.1	825.9	803.3	800.4	696.4	598.9	368	438.7	435.6	395.2	826.7	727.8
LOC_Os12g25180	Specific	0.000136283	8	'not assigned.unknown'	1210.8	1132.4	1247.9	1270.7	776.2	843	387.2	307.6	309.2	288.9	327.9	333.1
LOC_Os12g25200	Prokaryotic	NR	NR	'transport.unspecified anions'	141.6	228.4	159.1	242.1	164.4	205.1	64.2	77.9	65.3	130.7	178.1	188.3
LOC_Os12g25400	Specific	NR	NR	'not assigned.unknown'	33.2	35.3	23.5	30	44.7	21.8	24.5	42.7	8.3	36.8	55	24.5
LOC_Os12g25630	Archeaplastidia II	NR	NR	'S-assimilation.sulfite oxidase'	260.9	149.4	246.4	328.5	326.9	254.8	312.7	268.6	351.8	265.9	238	249.5
LOC_Os12g25640	Viridiplantae	0.0155956	10	'DNA.unspecified'	1202.7	1286.7	1234.4	1314.3	1429.5	1458.3	882.7	1013.8	831.8	924.5	968.2	819
LOC_Os12g25690	Prokaryotic	NR	NR	'cell wall.precursor synthesis.UDP-Glc dehydrogenase (UGD)'	1735.9	1801	1411.2	1471.4	1485.8	1548.4	2556.4	2819.2	2122.4	2251.1	2500.1	2440.5
LOC_Os12g25710	Prokaryotic	0.00438993	16	'protein.aa activation.bifunctional aminoacyl-tRNA synthetase'	4604.9	4057.5	4985.9	4750.7	5288.3	4814.2	6071.4	5337.9	5618.1	4888.7	4645.3	4230.6
LOC_Os12g25720	Archeaplastidia I	NR	NR	'not assigned.unknown'	54.1	107.2	73.7	110.7	107.4	115.8	99.9	58.7	61.5	47.8	88.6	46.5
LOC_Os12g25770	Embryophyta	NR	NR	'not assigned.unknown'	133.8	188.4	146.9	237.8	147.7	168.1	181.9	224.7	160.7	231.9	176.6	261.5
LOC_Os12g26020	Viridiplantae	NR	NR	'RNA.regulation of transcription.putative transcription regulator'	64.6	41.6	27.5	89.7	90.1	59.1	56.5	75.7	53.5	48.5	41.4	79.2
LOC_Os12g26030	Specific	NR	NR	'RNA.regulation of transcription.Global transcription factor group'	293.7	167.1	162.8	131.7	262.4	160.6	348.7	271.2	340.2	239.1	297.9	154.1
LOC_Os12g26044	Viridiplantae	NR	NR	'not assigned.unknown'	19	24.9	35.4	36.8	21.1	16.4	22.9	23.2	26.6	13.5	16.6	24.1
LOC_Os12g26220	Specific	NR	NR	'not assigned.unknown'	659.4	511.2	476.5	606.7	564.7	519.7	413.6	475.6	535.1	644.2	688.2	643.7
LOC_Os12g26350	Specific	NR	NR	'not assigned.unknown'	1.9	45.1	43	26.9	15.8	22.5	30.1	17.8	53.9	34.1	40.3	33.4
LOC_Os12g26530	Specific	NR	NR	'not assigned.unknown'	88.1	79.1	74.5	86.6	53.9	83.5	121.4	148.9	119.1	92.1	130.3	90.7
LOC_Os12g26690	Specific	NR	NR	'not assigned.unknown'	73.5	78.4	67.7	78.4	57.6	84.9	71.8	81.8	68.7	72.5	50.8	54
LOC_Os12g26880	Tracheophyta	NR	NR	'misc.plastocyanin-like'	58.2	132.3	178.1	211.1	157.3	111.1	167.8	193.9	140.2	174.7	198.8	213
LOC_Os12g26940	Archeaplastidia I	0.0454225	16	'hormone metabolism.cytokinin.signal transduction'	361.7	363.1	374	376.7	474.2	490.2	407.7	504.8	417.3	424.8	381.1	427.1
LOC_Os12g26960	Specific	0.00851691	20	'not assigned.unknown'	89.1	58.2	46	36.9	79.9	63.6	135.9	235.2	90.2	163.5	71.4	81.2
LOC_Os12g27060	Gymnospermae	0.027207	16	'not assigned.no ontology.pentatricopeptide (PPR) repeat-containing protein'	68.1	62.3	73.5	50.9	118.9	105.7	129.2	94.4	100.5	93.1	55.5	87.5
LOC_Os12g27070	Archeaplastidia I	NR	NR	'stress.abiotic.heat'	291.1	374.7	265.8	348.8	402.5	392.6	261.4	381.1	273.3	373.3	329.1	403.6
LOC_Os12g27080	Specific	NR	NR	'not assigned.unknown'	4	21.5	10	28.8	4	16.2	2.9	60.1	29.8	39.8	9.3	41.4
LOC_Os12g27090	Angiospermae	NR	NR	'not assigned.unknown'	808.1	760.5	737.2	730.4	759.3	831.7	757	869.5	698.4	703.5	781.9	769.5
LOC_Os12g27190	Specific	NR	NR	'not assigned.unknown'	47.2	27.1	20.4	44.2	31.2	18	24.1	20.4	23	23.4	20.2	2.6
LOC_Os12g27210	Specific	NR	NR	'not assigned.unknown'	246.7	234.3	228.1	213.5	245.6	300.2	262.5	173.8	293.4	227.2	227.9	215.1
LOC_Os12g27280	Specific	0.0454225	16	'not assigned.unknown'	10.3	2.8	1.3	12.5	19.2	14.9	32.1	16	23.4	12.1	1.2	5.3
LOC_Os12g27335	Specific	0.00212121	14	'not assigned.unknown'	1405.4	1541	1762.6	2063.2	2621.5	2442.2	1832.1	2184.5	1893	2159.6	1243.1	1252.8
LOC_Os12g27370	Gymnospermae	NR	NR	'DNA.synthesis/chromatin structure'	532.9	417.2	297.4	280.3	402.7	334.6	180.8	155.2	294.5	273.2	459.9	306.5
LOC_Os12g27430	Specific	NR	NR	'not assigned.unknown'	12.5	4.2	4	12.6	18.8	4.8	67.3	1.9	1.7	3.8	3.4	2.8
LOC_Os12g27440	Angiospermae	NR	NR	'not assigned.unknown'	1143.1	918.5	1076.8	1186.4	1178	1013	945	858.1	1054.2	1128.3	1035.1	969.9
LOC_Os12g27520	Archeaplastidia I	NR	NR	'protein.postranslational modification'	1222.8	924.8	1045.5	781.5	1732	1505.9	1226.6	786.1	1601.6	1351.3	1560.6	1255.2
LOC_Os12g27830	Prokaryotic	NR	NR	'misc.short chain dehydrogenase/reductase (SDR)'	148.7	145.2	305.9	285	41	38.4	175.5	93.5	95.6	70.4	51.2	64.4
LOC_Os12g27930	Specific	NR	NR	'not assigned.unknown'	34.5	12.2	48.2	20.9	21.6	3.2	29.3	46.6	23	14.7	40.2	27.4
LOC_Os12g27994	Archeaplastidia II	NR	NR	'not assigned.unknown'	1763.8	1749.2	1863.8	1559.5	1976.4	1837.4	1696.6	1475.7	1904.8	1785.8	1753	1594
LOC_Os12g28015	Specific	NR	NR	'not assigned.unknown'	3173.3	3374.1	4199.2	3997.7	5978.1	5544.2	3282.7	4541.6	4764.2	4933.8	4006.1	3758.3
LOC_Os12g28080	Specific	NR	NR	'not assigned.unknown'	171.8	159.3	125.1	169.2	113.7	128.9	151.1	138.4	135.4	133.7	154.5	215.6
LOC_Os12g28100	Specific	NR	NR	'stress.biotic.PR-proteins'	400.8	409.5	397.4	277.2	570.3	508.2	879.5	705.9	720.9	506	381.7	371.1
LOC_Os12g28177	Archeaplastidia I	0.0454225	8	'protein.degradation.AAA type'	11755.4	11927.2	11238.6	10594.7	12489.4	10610	8788.9	6986.8	7641.6	6911.4	8940.7	8580.3
LOC_Os12g28250	Specific	NR	NR	'stress.biotic.PR-proteins'	120.8	138.5	94.6	155.6	101.1	180.9	173.7	124.1	146.8	205.3	105.4	162.1
LOC_Os12g28310	Specific	NR	NR	'not assigned.unknown'	2.3	3.4	19.6	15.7	16.7	15.7	48.2	61.2	2.7	38.9	26.2	9.8
LOC_Os12g28460	Archeaplastidia I	NR	NR	'protein.degradation.AAA type'	34.9	83.3	27.4	58.8	27.9	50.7	31.4	52	47.7	22	53.8	54.2
LOC_Os12g28590	Archeaplastidia I	NR	NR	'protein.degradation.AAA type'	200.5	212.9	147.8	185.2	214.7	246.3	158.1	234.1	83.6	137	99.1	188
LOC_Os12g28750	Embryophyta	NR	NR	'not assigned.unknown'	80.7	180.8	105.4	135.9	92.8	133.2	45.4	155.9	93.1	154.7	91.3	170.7
LOC_Os12g28770	Angiospermae	9.62e-06	2	'not assigned.unknown'	1426.4	1799.3	1053	1166.9	291.6	267.5	594.6	689.1	1105.6	1322.7	1960.4	2446.3
LOC_Os12g28880	Specific	NR	NR	'not assigned.unknown'	15.4	31.5	18.6	23	11.4	40.5	36.8	6.2	7.4	26.3	35.6	6.6
LOC_Os12g29170	Specific	NR	NR	'not assigned.unknown'	88.2	120.3	58.1	103.5	66	84	5.8	5.5	27.7	33.5	10	2.1
LOC_Os12g29330	Embryophyta	0.0454225	20	'development.unspecified'	9.6	35	3.6	22.6	27.6	4.8	39	47.5	29	67.9	27.5	35.6
LOC_Os12g29340	Specific	NR	NR	'not assigned.unknown'	843.5	880.2	1052.6	908.9	963.1	978	1054.7	1039.2	986.7	996.1	655.9	752.8
LOC_Os12g29350	Archeaplastidia I	NR	NR	'not assigned.unknown'	95.7	92.7	81.1	83	151.6	149.4	88.2	84.9	92.4	82	112.3	69.8
LOC_Os12g29400	Streptophyta	NR	NR	'hormone metabolism.abscisic acid.induced-regulated-responsive-activated'	2280.5	1881.2	3045.9	3045.1	2030.4	1759.4	2544.8	1936	1841	1676.1	2018.5	1807.2
LOC_Os12g29500	Tracheophyta	NR	NR	'not assigned.unknown'	37.1	84.5	117.7	135.2	76.4	71.1	79.4	113.8	35.6	78.4	64.2	110.5
LOC_Os12g29520	Archeaplastidia I	0.00851691	22	'RNA.regulation of transcription.ARF, Auxin Response Factor family'	2346.8	1847.1	1919.7	1514.5	2249.2	2002.4	2761.5	2476.8	2951.5	2416.4	3259	2779.1
LOC_Os12g29550	Viridiplantae	NR	NR	'not assigned.unknown'	3021.5	2680.7	3062.2	2738.4	2421.5	2364.3	3218.4	2580.1	3300.4	2850.9	3054.4	2551.4
LOC_Os12g29560	Archeaplastidia I	NR	NR	'misc.zinc finger'	614.3	421.3	721.1	339.1	480	376	607.7	522.6	579.8	375.4	601.9	421.6
LOC_Os12g29570	Prokaryotic	NR	NR	'PS.lightreaction.photosystem II.PSII polypeptide subunits'	2862.2	2673.8	2287.3	2299.8	3778.2	3487.8	1583	1680.3	2735.6	2373.3	2668	2434.8
LOC_Os12g29580	Prokaryotic	0.0454225	16	'protein.postranslational modification'	493	452.9	510.8	477.3	795.1	891.8	759.6	750.7	651.9	660.5	736.3	548.8
LOC_Os12g29590	Specific	NR	NR	'not assigned.unknown'	56.5	91.2	83.7	96.2	94.4	68.9	44.5	139.3	105.6	96.1	92.6	99.6
LOC_Os12g29660	Archeaplastidia I	0.000383197	16	'protein.synthesis.ribosome biogenesis.Assembly factors.DExD-box helicases'	1279.7	1061.1	1512.8	1302.6	1822.4	1727.4	2047.7	1795.5	1674	1462.9	1225.6	1095.5
LOC_Os12g29670	Archeaplastidia II	NR	NR	'not assigned.unknown'	860.4	1054.8	979.8	1163.7	999	1043.7	1026.3	1565.9	940.1	1168.7	693.1	1120.7
LOC_Os12g29680	Specific	NR	NR	'not assigned.unknown'	7.7	28.9	35	39.1	57.8	25.9	86.7	48.7	49.7	37.9	30.2	64.8
LOC_Os12g29730	Specific	NR	NR	'not assigned.unknown'	9	12.6	1.4	19.2	6.1	36.9	1.8	5.3	8.9	13.3	42.5	38.3
LOC_Os12g29740	Specific	0.00438993	8	'not assigned.unknown'	286.9	344.3	325.9	439.1	221.3	239	214.7	209.7	185.3	208.9	177.2	272.1
LOC_Os12g29760	Prokaryotic	NR	NR	'redox.ascorbate and glutathione.ascorbate.L-galactose dehydrogenase'	1324.2	1217.6	1391.7	1225.1	1468.6	1300.1	1021.6	1380.3	1369.6	1251.3	1117	1123
LOC_Os12g29950	Viridiplantae	NR	NR	'development.unspecified'	1059.2	1111.2	866.3	1115.7	1007.7	1112.4	928.4	1415.6	1100.9	1103	667.8	1223.3
LOC_Os12g29960	Archeaplastidia I	NR	NR	'not assigned.unknown'	2410.5	2426	2710.4	2225.6	3013	2546.9	2171.2	2217.7	2444.4	2175.8	1977.1	1700.5
LOC_Os12g29980	Streptophyta	NR	NR	'RNA.regulation of transcription.General Transcription'	4	27.4	33.8	4.1	30.8	35.9	37.8	32.2	23.3	46.8	19.2	6.6
LOC_Os12g29990	Prokaryotic	NR	NR	'protein.degradation'	1520.4	1071.3	1659.4	1143	1801.6	1608.4	1012.2	825.3	1320.9	1102.1	1322.1	850.6
LOC_Os12g30040	Embryophyta	NR	NR	'transport.amino acids'	38	32.9	76.6	57.5	63.1	82.1	115.1	81.8	42	41.3	95.5	43.7
LOC_Os12g30060	Archeaplastidia I	NR	NR	'protein.folding'	1174.3	1209.5	1242.2	1042.9	976.9	1004.4	819.1	1094.4	1201.8	1159.1	1127.5	891
LOC_Os12g30080	Tracheophyta	NR	NR	'stress.biotic.PR-proteins'	28.1	15.9	3.8	10.9	9.5	2.6	14.6	12.7	10.8	0.7	1.6	19.8
LOC_Os12g30180	Streptophyta	NR	NR	'signalling.receptor kinases.S-locus glycoprotein like'	90.2	136.1	49.9	108.1	91.5	121.3	221.4	196	108.6	54.7	127.9	72.3
LOC_Os12g30190	Specific	NR	NR	'not assigned.unknown'	377.1	475.1	456.2	549.3	543.4	574.4	452	522	408.8	460	351.2	457.3
LOC_Os12g30510	Archeaplastidia I	NR	NR	'not assigned.unknown'	693.8	437.7	602.1	498.4	631.9	651.2	576.8	591.4	795.8	616.9	731.3	523
LOC_Os12g30520	Archeaplastidia I	NR	NR	'not assigned.no ontology.pumilio/Puf RNA-binding domain-containing protein'	17.5	38.1	13.5	25.6	13.8	45.1	28.2	37.2	7.7	39.5	4.4	47
LOC_Os12g30540	Archeaplastidia I	NR	NR	'protein.degradation.ubiquitin.ubiquitin protease'	19.7	22.4	1.3	1.2	1.7	10.4	0.7	31.3	3.6	31.3	30.3	8.4
LOC_Os12g30555	Specific	NR	NR	'not assigned.unknown'	3148.9	2357.1	1893.9	2225.6	2562.6	2970.6	2332.1	2838.7	3099.2	3196.8	3500.3	2961.1
LOC_Os12g30560	Specific	NR	NR	'not assigned.unknown'	50.7	36.9	4	4.7	50.4	55.3	41.7	81.8	41.3	46	16.8	3.6
LOC_Os12g30590	Specific	NR	NR	'stress.biotic.PR-proteins'	38.2	35.3	3.4	42.1	43.3	28.5	60.4	17.3	33.5	33.7	55.8	40.6
LOC_Os12g30620	Archeaplastidia I	NR	NR	'not assigned.no ontology.tetratricopeptide repeat (TPR)'	12.3	41.6	72.2	44.5	42.4	51.6	5.3	85.6	57.6	36.7	55.1	22.2
LOC_Os12g30730	Specific	NR	NR	'not assigned.unknown'	22.7	42.3	89.6	16.2	24.7	26.2	32.1	35.5	29.9	51.7	35.9	53.6
LOC_Os12g30740	Specific	NR	NR	'not assigned.unknown'	15.8	2.9	5.2	0.8	10	7.8	3.6	23.2	4	13.9	26.2	15
LOC_Os12g30824	Gymnospermae	9.62e-06	20	'hormone metabolism.gibberelin.synthesis-degradation.ent-kaurene synthase'	242.5	185.4	101.4	97.9	286.2	300.3	1157.8	631.1	1604.3	1346.6	848.8	520.9
LOC_Os12g31000	Archeaplastidia I	0.000944364	12	'not assigned.no ontology.pumilio/Puf RNA-binding domain-containing protein'	28.5	40.4	459.9	494.5	6743	8167.7	148.5	230	23.8	65.4	17.3	57.5
LOC_Os12g31200	Specific	NR	NR	'stress.biotic.PR-proteins'	32.9	35.7	38	10.5	15.6	35.1	61.3	46.5	77.5	64.9	35.4	28.7
LOC_Os12g31350	Archeaplastidia I	0.00212121	16	'RNA.regulation of transcription.unclassified'	283.7	276.5	361.4	351.3	570.1	456.5	493.8	409.4	420.1	388.5	284	169.5
LOC_Os12g31380	Archeaplastidia I	0.00438993	18	'protein.synthesis.initiation'	1910.4	1693.9	1936.6	1841.6	2046.3	1956.7	2319.9	2140.7	2092	1985.4	1835.6	2032.9
LOC_Os12g31440	Archeaplastidia I	NR	NR	'signalling.G-proteins'	1297	1596.3	1318.5	1505.8	1239.5	1455.9	1517.7	2035	1521.8	1896.3	1730.8	2048.5
LOC_Os12g31450	Prokaryotic	0.000944364	12	'cell.division.plastid'	1432.2	1396.1	1746.1	1505.1	1522.5	1442.1	1467.1	1396.4	1336.4	1303.6	1112.3	993.7
LOC_Os12g31460	Streptophyta	NR	NR	'stress.abiotic.heat'	1320.3	1559.3	1262.4	1428.9	2114.3	2078.5	1339.2	1669.3	2117.6	2360.9	1513.8	1973.3
LOC_Os12g31480	Archeaplastidia I	NR	NR	'not assigned.unknown'	460.6	460.6	318.7	392.5	410.2	486.7	348.8	433.7	441.3	417.1	435.1	425
LOC_Os12g31490	Streptophyta	0.0155956	14	'not assigned.unknown'	810.7	825.7	935.8	837.6	868.6	950.8	842.6	930.4	920.4	801.5	722.1	749.6
LOC_Os12g31540	Specific	NR	NR	'not assigned.unknown'	1242.5	1306	1418.3	1150.8	999.1	624.2	1194	1365.4	801.7	942.7	822.7	874.8
LOC_Os12g31710	Tracheophyta	NR	NR	'stress.abiotic.unspecified'	35.8	14.3	17.3	33.5	43.4	40.8	20	5.6	13.6	34.4	57.8	47.2
LOC_Os12g31770	Specific	NR	NR	'not assigned.unknown'	270	169.2	99.9	212	195.7	165.6	270.2	210.5	341	269.7	261.6	225.1
LOC_Os12g31790	Streptophyta	0.000383197	10	'not assigned.unknown'	505.5	539.3	635.4	656.1	582.1	488.5	407.6	351.3	241.8	348.8	307.9	287.2
LOC_Os12g31800	Prokaryotic	9.62e-06	12	'RNA.RNA binding'	5606.7	5104.4	9282.8	7367.8	9811.3	8343.5	6967	6112.7	4806.1	4190.2	3239.3	2947.6
LOC_Os12g31810	Archeaplastidia I	NR	NR	'cell.cycle'	40.2	16.7	2	50.2	60.5	57.9	103.8	39.7	54.2	32.4	38.4	48.8
LOC_Os12g31820	Archeaplastidia I	0.027207	18	'amino acid metabolism.synthesis.serine-glycine-cysteine group.serine.phosphoserine phosphatase'	295.2	270.9	327.8	314	362.4	300.5	341.8	389.6	382	384.3	289.4	323.3
LOC_Os12g31830	Prokaryotic	NR	NR	'misc.nitrilases, *nitrile lyases, berberine bridge enzymes, reticuline oxidases, troponine reductases'	1178	1531	1128.6	1399.4	1039.4	1399.2	1507.1	1896.3	1265.5	1972.2	1388.8	1702.2
LOC_Os12g31840	Archeaplastidia I	NR	NR	'stress.abiotic.heat'	463.1	432.2	428.7	483.7	737.7	623.3	596.8	657.9	820.1	512.3	578	731.3
LOC_Os12g31850	Embryophyta	0.00212121	2	'protein.degradation.ubiquitin.E3.SCF.FBOX'	5058.5	3693.3	3802.9	3365.3	2854.1	2711.1	2724.8	2422.3	4023.8	3583.7	7165.8	5572
LOC_Os12g31860	Embryophyta	NR	NR	'protein.degradation.ubiquitin.E3.SCF.FBOX'	65.6	254.3	54	153.5	139.5	272.7	82.9	116.6	83.5	183.3	69	211.1
LOC_Os12g31880	Specific	NR	NR	'protein.synthesis.misc'	54.7	1.1	6.9	30.2	13.8	7.5	21.5	33.8	44.9	3.5	7.3	16.1
LOC_Os12g31910	Specific	NR	NR	'not assigned.unknown'	32.6	82.1	35.3	73.2	11.8	71.3	85.1	49.2	37.4	55.5	50.7	52.6
LOC_Os12g32080	Specific	NR	NR	'not assigned.unknown'	696.4	504.3	567.1	710.6	530.8	562.5	387.4	583.2	532.8	503	572.3	624.7
LOC_Os12g32160	Specific	NR	NR	'not assigned.unknown'	134.5	86	98.1	146.3	113.1	125.3	94.6	164.3	75.2	109.7	92	120.4
LOC_Os12g32180	Archeaplastidia I	0.0454225	10	'not assigned.no ontology'	1426.8	1669	1583.5	1714.3	1513.4	1712.4	1500	1590.6	1305.2	1430.6	1179.7	1308.9
LOC_Os12g32190	Gymnospermae	NR	NR	'signalling.calcium'	105	106.4	75.7	107.7	126.1	80.5	157.3	185.8	111.8	105	121.3	97.6
LOC_Os12g32200	Tracheophyta	NR	NR	'not assigned.unknown'	75.2	50.1	22.9	50.8	11.8	31.6	41.7	50.6	34.4	28.3	45.6	30.7
LOC_Os12g32210	Archeaplastidia I	NR	NR	'protein.degradation.autophagy'	63.8	62.7	64.2	76.7	78.2	77.6	26.5	64.7	78.7	70.9	78.3	76.4
LOC_Os12g32230	Prokaryotic	0.00212121	20	'Co-factor and vitamine metabolism.biotin'	2211.7	1872	2113.9	1982.3	2442.3	2307.8	3324.2	2947.2	3160.3	2736.3	2546.4	2845.5
LOC_Os12g32240	Archeaplastidia I	0.00212121	14	'protein.synthesis.initiation'	8424.9	9029.4	11642.6	12381.8	12976.8	12909.3	14120.1	13842.2	10171.5	11017.9	7711.2	9957.2
LOC_Os12g32250	Viridiplantae	NR	NR	'RNA.regulation of transcription.WRKY domain transcription factor family'	2119.4	2253.3	2583.4	2507.1	2267.3	2196.5	2398.2	2259.5	2330.3	2348.3	2073.6	2119.9
LOC_Os12g32260	Specific	NR	NR	'not assigned.unknown'	90.8	96.9	54.5	119.9	80.5	80.2	59.2	68.6	73.2	49	67.3	46.5
LOC_Os12g32280	Archeaplastidia I	NR	NR	'not assigned.no ontology'	1725.4	2095.6	1984.1	2498.7	3392.6	3291.9	1895.2	2428.4	1895.1	2430.8	1619	2349.3
LOC_Os12g32284	Specific	NR	NR	'not assigned.unknown'	4151.3	3893.1	4047.8	3647	4578.8	3504.2	4320.3	4294.2	4345.7	4019.6	4035.3	3486.5
LOC_Os12g32290	Gymnospermae	NR	NR	'not assigned.unknown'	155.7	134.7	167.7	133.8	336.3	247.9	307.4	243.4	263.1	181.5	305.3	235.4
LOC_Os12g32360	Tracheophyta	0.000383197	6	'not assigned.unknown'	2222.1	2437.5	2469.4	2548.6	1867.7	1793.4	1409.2	1372.8	1748.8	1662.5	1931.9	2201
LOC_Os12g32470	Specific	0.00438993	12	'not assigned.unknown'	96.3	72	122	116.7	152.9	153.5	97.3	92.9	106.6	91.9	66.4	91.2
LOC_Os12g32499	Specific	NR	NR	'not assigned.unknown'	4.1	27	37.3	49.4	31.6	34.6	44.8	51.3	18.2	2.6	41	33.1
LOC_Os12g32530	Specific	NR	NR	'not assigned.unknown'	48.7	6	38.3	67.1	76	34.9	52	48	53.5	37.7	62.1	52.5
LOC_Os12g32536	Specific	NR	NR	'not assigned.unknown'	2.8	23.3	30.7	26.5	44.9	11.6	21.7	28.3	14.3	27.2	18.6	19
LOC_Os12g32544	Specific	NR	NR	'not assigned.unknown'	44	10.8	56.1	47.8	89.5	86.3	104.8	38.8	105	8.6	91.7	39.7
LOC_Os12g32580	Specific	NR	NR	'not assigned.unknown'	775.8	768.4	479.7	534.3	839	768.7	885.3	733.6	885.3	735.2	792.2	740.9
LOC_Os12g32610	Specific	NR	NR	'not assigned.unknown'	630	646.1	765.2	645.6	535.5	452.8	666.9	582.6	216.9	262.6	335.6	251.5
LOC_Os12g32620	Streptophyta	0.00851691	18	'RNA.regulation of transcription.putative transcription regulator'	110.7	119.1	132.4	155.7	116.6	143.3	389	411	376	378.3	323.4	299.4
LOC_Os12g32630	Streptophyta	NR	NR	'protein.degradation.ubiquitin.E3.SCF.FBOX'	18.1	17.3	33	11.6	19.9	19.5	2.7	12.2	34.7	10.5	15.3	13.6
LOC_Os12g32660	Specific	NR	NR	'stress.biotic.PR-proteins'	737.8	580.2	673.2	534.2	547.8	574.1	595.6	510.2	558.2	576.2	661.4	458.4
LOC_Os12g32670	Specific	NR	NR	'stress.biotic.PR-proteins'	149	115.8	158.5	127	130.2	123	127.2	161.7	155.3	153.3	180.9	146.6
LOC_Os12g32680	Specific	NR	NR	'stress.biotic.PR-proteins'	54.2	47.4	89.4	75.6	68.4	72.3	104	98.7	79	78.7	68.7	80.1
LOC_Os12g32710	Specific	NR	NR	'stress.biotic.PR-proteins'	202.8	216.5	165.5	194.6	196.1	212.4	263.5	272.5	209.5	253	324.8	258.7
LOC_Os12g32750	Prokaryotic	NR	NR	'misc.oxidases - copper, flavone etc'	477.4	386.1	221.3	295.8	356.6	439.5	228.3	298.4	316.1	296.9	339.6	420.4
LOC_Os12g32760	Prokaryotic	1.6e-06	2	'transport.sugars'	3181	3019.7	2128.8	2041.2	508.6	453.9	716	601.3	2563.9	2819.8	5989.9	6990.3
LOC_Os12g32820	Archeaplastidia I	NR	NR	'transport.ABC transporters and multidrug resistance systems'	85.8	60.5	78.1	73.9	128.5	148.6	80	50	75.1	79.3	105.1	76.6
LOC_Os12g32840	Specific	NR	NR	'not assigned.unknown'	36.3	44.1	1.1	30.8	29.4	28.2	36.3	56.3	24.8	42.5	34.3	23.7
LOC_Os12g32850	Angiospermae	NR	NR	'misc.cytochrome P450'	3.8	41.3	7.4	21.3	84.7	50.5	5.5	44.9	8.4	41.9	45.7	34.3
LOC_Os12g32880	Specific	NR	NR	'not assigned.unknown'	22.6	44.1	18.1	22.4	32.1	36.5	3.7	9	3.9	21.5	44.1	29.2
LOC_Os12g32910	Specific	NR	NR	'not assigned.unknown'	269.2	573.3	300.8	443.6	74	114.3	318	283.6	361.5	152.4	282.5	347.8
LOC_Os12g32940	Prokaryotic	0.00851691	10	'transport.sugars'	1340.3	1387.4	1701.1	2251.4	1249.9	1310.4	365.3	434.6	230.7	257.7	194.8	177
LOC_Os12g32950	Archeaplastidia I	NR	NR	'not assigned.unknown'	8810.3	8479.1	8429.3	8386.5	8659.1	7925.4	10902.3	8850.8	9587	9010.7	8242.4	9532.1
LOC_Os12g32970	Streptophyta	4.17e-05	8	'not assigned.no ontology'	300.8	237.4	328.1	303.9	241.8	221.3	214.5	190	158.7	155.9	206.8	214.9
LOC_Os12g32980	Embryophyta	NR	NR	'cell.organisation'	3602.2	3588.9	3557.4	3505.6	3381.3	3460.4	4487.4	4791.1	3416.8	3718.7	3633.2	3814.6
LOC_Os12g32986	Prokaryotic	NR	NR	'stress.abiotic.heat'	4034.2	3322.1	2547.1	2771.2	3940.1	3856.7	3564.3	3264.9	4349.6	4217.6	4375	3551.6
LOC_Os12g32992	Archeaplastidia I	0.00212121	18	'not assigned.unknown'	1595.1	2071.2	1798.4	2412.8	2594.6	2895.3	3071.7	3756.7	3041.8	3812.8	2121.2	3040.3
LOC_Os12g33020	Archeaplastidia II	0.00212121	10	'protein.targeting.mitochondria'	1885.5	1872.1	2023	1886.7	2300.6	1917.3	1843.1	1825.4	1818.3	1777.9	1778.6	1871.7
LOC_Os12g33070	Archeaplastidia II	NR	NR	'RNA.regulation of transcription.MYB domain transcription factor family'	21.5	32	1.4	27.4	7.8	42.7	3.6	20.1	41.1	27.1	37.7	35.7
LOC_Os12g33080	Viridiplantae	0.000944364	4	'transport.metabolite transporters at the envelope membrane'	2172.9	2198.5	1725.4	1685.9	1525.3	1482	1152.6	1344.6	1257.1	1383	1860.3	2024.6
LOC_Os12g33090	Streptophyta	NR	NR	'RNA.regulation of transcription.C3H zinc finger family'	121.6	156	105.8	183.9	146.5	272.2	204.8	286.3	171.1	225.3	182.5	303.2
LOC_Os12g33100	Prokaryotic	0.0155956	24	'nucleotide metabolism.phosphotransfer and pyrophosphatases.guanylate kinase'	1213.2	969.4	895.5	1043.4	981.4	816.4	1621.6	1479.9	1471.9	1645.7	2196.8	1901
LOC_Os12g33120	Specific	NR	NR	'not assigned.unknown'	28184.2	25805.5	27961.9	20787.5	25951.3	21253.9	32451	19031.5	23921.6	19958	20714.1	19688
LOC_Os12g33130	Specific	NR	NR	'not assigned.unknown'	2400.4	2823.4	1463.8	1652	3876.8	3586.8	3246.1	2909.3	2602.8	2702.4	2371.9	2358.8
LOC_Os12g33160	Gymnospermae	0.00438993	8	'stress.biotic'	197.6	187.7	283.4	218.4	178.3	198.6	106.8	104.1	127.5	138.7	142.7	134.7
LOC_Os12g33180	Specific	NR	NR	'not assigned.unknown'	1397	694.5	1273.2	550	1149.3	476.4	1473.2	544.8	1550.7	688.3	1853.5	742.9
LOC_Os12g33210	Tracheophyta	NR	NR	'protein.degradation.ubiquitin.E3.SCF.FBOX'	39.5	95.8	63.3	52.4	42.8	32.8	60.3	70.1	50.6	107.5	56.5	41.4
LOC_Os12g33230	Tracheophyta	NR	NR	'protein.degradation.ubiquitin.E3.SCF.FBOX'	56.8	109.5	79.4	101.7	130.8	129.8	87.4	149.6	103.7	116.7	43.7	75.6
LOC_Os12g33289	Specific	NR	NR	'not assigned.unknown'	59.5	52.8	47	30.7	29.7	56.9	25	38.9	57.2	58.1	58.7	40.8
LOC_Os12g33415	Specific	0.027207	10	'not assigned.unknown'	558.3	513.5	516.6	568.7	572.2	480.8	476.8	482.5	460.6	478.1	464.6	453.1
LOC_Os12g33610	Streptophyta	NR	NR	'secondary metabolism.phenylpropanoids.lignin biosynthesis.PAL'	3462.6	3796.9	3454.6	3744.3	3667.6	3968.3	2797.8	3017.8	3470.5	3926.1	3801.8	4339.3
LOC_Os12g33922	Prokaryotic	NR	NR	'mitochondrial electron transport / ATP synthesis.NADH-DH.localisation not clear'	115.2	80.8	57.6	101.4	97.2	103.6	54.2	61.5	50	65.5	68.5	76.2
LOC_Os12g33928	Specific	NR	NR	'not assigned.unknown'	4.3	1.8	2	34.8	33.7	42.2	30.3	34.7	5.6	48.1	22.4	1.7
LOC_Os12g33944	Specific	NR	NR	'not assigned.unknown'	27.1	130.4	53.1	89.3	80.1	150.1	58.5	140.9	56.7	167.2	56.2	200
LOC_Os12g33946	Prokaryotic	NR	NR	'mitochondrial electron transport / ATP synthesis.cytochrome c oxidase'	261.8	498.9	240.9	342.3	311.5	749.3	371.9	746.4	249.1	798.8	302.8	827.7
LOC_Os12g33956	Embryophyta	NR	NR	'not assigned.unknown'	19.5	22.5	31.4	4.5	59	35.1	40.6	39.8	15.1	32.8	55.2	36.6
LOC_Os12g33958	Prokaryotic	NR	NR	'mitochondrial electron transport / ATP synthesis.NADH-DH.localisation not clear'	54.1	70.2	42.3	59.2	25.9	50.2	70.8	47.1	40	37.7	80.1	28.7
LOC_Os12g33962	Streptophyta	NR	NR	'not assigned.unknown'	17.6	146	21	80.3	59.5	114.1	54.5	88.8	48.3	72.8	32.3	78.9
LOC_Os12g34010	Prokaryotic	NR	NR	'not assigned.unknown'	48.3	167.4	88.2	107.1	90.8	254.2	94.3	142.9	97.7	187.4	138.7	212.2
LOC_Os12g34012	Streptophyta	NR	NR	'mitochondrial electron transport / ATP synthesis.cytochrome c'	69	99.6	25.9	83.3	19.3	75.2	37.1	68.2	71.5	78.5	53.3	70.9
LOC_Os12g34014	Streptophyta	NR	NR	'mitochondrial electron transport / ATP synthesis.NADH-DH.localisation not clear'	53.7	40.6	31.8	82.6	101.7	77.6	41.4	52.4	31.8	40.5	36.6	56.3
LOC_Os12g34018	Streptophyta	NR	NR	'mitochondrial electron transport / ATP synthesis.F1-ATPase'	32.2	72.9	42.2	38.7	63.8	67.3	38.7	56.7	17.3	73.9	49.9	81.8
LOC_Os12g34045	Prokaryotic	0.00212121	6	'protein.synthesis.ribosomal protein.prokaryotic.mitochondrion.30S subunit.S7'	281.8	401.5	197.6	277.9	192	256.3	98.1	159.4	162.7	211.1	236.2	266.9
LOC_Os12g34054	Viridiplantae	NR	NR	'protein.synthesis.ribosomal protein.prokaryotic.mitochondrion.30S subunit.S3'	20.8	34.4	58.3	44.8	39.9	26.7	42.6	57.8	5.2	24.1	19.9	41
LOC_Os12g34092	Angiospermae	NR	NR	'protein.synthesis.ribosomal protein.prokaryotic.mitochondrion.30S subunit.S2'	59.9	66.3	64.7	68.1	48.1	111.7	88	47.4	86.2	59.8	96.6	67.8
LOC_Os12g34094	Prokaryotic	NR	NR	'mitochondrial electron transport / ATP synthesis.NADH-DH.localisation not clear'	55.9	57.7	37.8	68.5	43.7	44.6	51.8	8.5	44.7	63.7	56	71
LOC_Os12g34096	Specific	NR	NR	'not assigned.unknown'	19.1	50.3	40.6	24.8	32	24.4	19.5	25.7	15	28.2	42.4	22.5
LOC_Os12g34098	Specific	NR	NR	'not assigned.unknown'	22.5	70	40.6	60.2	19.4	59.7	19.9	21.7	21	46	53.1	135.1
LOC_Os12g34102	Specific	NR	NR	'not assigned.unknown'	100.9	111.2	160.6	165.8	139.2	197	74.8	133	87.8	149.4	100.8	123.6
LOC_Os12g34108	Viridiplantae	0.000944364	4	'transport.p- and v-ATPases.H+-transporting two-sector ATPase.subunit C'	579.7	661.1	531.4	515	512	499.7	373.2	475.4	449.7	522.3	556.5	604.4
LOC_Os12g34120	Specific	NR	NR	'not assigned.unknown'	16.6	42.8	3.3	28.1	45.9	43.2	34.1	27.4	4.2	40.3	37.5	30.7
LOC_Os12g34128	Prokaryotic	NR	NR	'protein.synthesis.ribosomal protein.prokaryotic.mitochondrion.30S subunit.S16'	130.6	150.1	97	133	156.9	174	96.1	92.4	111.4	101.4	191.8	135.7
LOC_Os12g34148	Specific	NR	NR	'not assigned.unknown'	93.9	79.8	74.9	81.2	117	90.6	123.4	126.5	75.2	106.9	103.3	131.7
LOC_Os12g34300	Angiospermae	NR	NR	'protein.degradation.ubiquitin.E3.SCF.FBOX'	27.8	32.6	5.5	5.2	51.9	34.6	44.8	48.5	23	4.3	2.5	25.2
LOC_Os12g34330	Streptophyta	NR	NR	'RNA.regulation of transcription.putative transcription regulator'	489.3	388	485.5	399.6	334.8	443.8	650.1	445.5	482.4	364.1	520.8	421.8
LOC_Os12g34340	Streptophyta	0.00438993	16	'RNA.regulation of transcription.putative transcription regulator'	142.2	146	267.2	185.6	257	286.8	359.6	277.3	198.5	168	181.4	144.5
LOC_Os12g34350	Gymnospermae	NR	NR	'RNA.regulation of transcription.putative transcription regulator'	296.7	330.6	286.3	239.3	333.6	236.4	465.4	471.4	422.9	438.3	445.7	482.6
LOC_Os12g34370	Streptophyta	NR	NR	'cell.vesicle transport'	390.7	389.3	335.9	338.5	461	392.6	455.6	340.1	445.7	487.2	400.3	468.8
LOC_Os12g34380	Archeaplastidia I	NR	NR	'redox.ascorbate and glutathione.glutathione'	3214	2794.7	2398.8	2272.3	2942.8	2860	2917.5	2613.3	2726.9	2592.2	2873.7	2688
LOC_Os12g34400	Specific	0.0454225	18	'not assigned.unknown'	235.9	171.1	206.4	101	193.9	177.7	297.7	312.3	259.4	267.9	248.5	172.4
LOC_Os12g34440	Specific	NR	NR	'not assigned.unknown'	524	493.3	579.2	575.2	682.7	585.6	633.7	628.9	542.2	639.4	604.3	553.6
LOC_Os12g34490	Specific	NR	NR	'protein.synthesis.ribosomal protein.unknown.unknown'	76.1	58	26.3	19	56	44.3	43.1	79.5	51.3	56.6	58.7	82.6
LOC_Os12g34500	Specific	NR	NR	'not assigned.unknown'	543.7	469.8	417.9	393.3	749.2	808.9	467	388.1	654.5	595.7	709.6	683.9
LOC_Os12g34510	Archeaplastidia I	0.00851691	16	'DNA.synthesis/chromatin structure.histone.core.H2A'	191.4	211.1	212.9	395	312.7	355.2	368.2	433.6	314.8	275.3	193	233.9
LOC_Os12g34524	Embryophyta	NR	NR	'misc.peroxidases'	366.5	464.6	426.8	356.4	247.9	258.4	579.8	448.3	387.8	290.8	293.5	304.6
LOC_Os12g34720	Specific	NR	NR	'not assigned.unknown'	2.3	5.5	3.8	20.2	11.5	3.1	32.3	3.1	7.3	3.1	9.7	3.5
LOC_Os12g34796	Specific	NR	NR	'not assigned.unknown'	538.9	330.3	400.9	275.4	442.3	348.2	356.7	305.1	489.8	446.9	536.9	431.9
LOC_Os12g34802	Specific	NR	NR	'not assigned.unknown'	105.4	182.1	86	126.1	95.5	144.9	122.7	163.6	98.7	167.6	165.9	151.6
LOC_Os12g34810	Specific	NR	NR	'not assigned.unknown'	57.3	99.3	85.2	78.4	33.2	75.2	14.7	58.4	74.3	86.6	19.1	67
LOC_Os12g34840	Streptophyta	NR	NR	'signalling.G-proteins'	184.9	103.1	123.7	116.7	88.7	88.1	164.7	98.9	42.9	66.9	66.1	55.6
LOC_Os12g34850	Tracheophyta	0.00851691	22	'development.unspecified'	1874.9	1760	1750.8	1741.9	1739.4	1887.4	2679.6	2447.8	2747.3	2678.4	2910	2675.2
LOC_Os12g34860	Prokaryotic	NR	NR	'protein.aa activation.phenylalanine-tRNA ligase'	739.2	681.6	678.3	658	856.1	1001.9	691.5	802.1	969.3	1113	799.1	899.7
LOC_Os12g34880	Prokaryotic	NR	NR	'not assigned.unknown'	522.8	516.1	1033.6	1024.1	1310.3	1307.7	806.9	876.3	977.2	1092.3	1291.6	1128.1
LOC_Os12g34890	Viridiplantae	NR	NR	'lipid metabolism.FA synthesis and FA elongation.ACP protein'	3727.8	3839.4	3418.9	3798.4	5182.7	5175.4	3023.1	3254.8	5170.1	5260.6	4986.1	5531.5
LOC_Os12g34920	Specific	0.027207	10	'not assigned.unknown'	274.5	296.7	228.4	346.4	337.2	275.5	255.5	300.1	180.8	180.2	180.9	225.9
LOC_Os12g35010	Specific	NR	NR	'not assigned.unknown'	64.3	47.6	75.2	79.9	53.7	58.5	14.4	69.5	41.2	44.7	59.1	48.1
LOC_Os12g35020	Specific	NR	NR	'not assigned.unknown'	95.3	54.3	100.6	115.8	138.1	156.9	79.4	53.3	77.3	63.2	138.1	133.8
LOC_Os12g35030	Archeaplastidia I	NR	NR	'development.unspecified'	1260.8	1184.9	1393.4	1438.5	1564.2	1320.4	1736.9	1487.2	1448	1333.6	1439.5	1205.6
LOC_Os12g35040	Archeaplastidia I	NR	NR	'glycolysis.cytosolic branch.phosphoglycerate mutase'	1836	1593.9	1692.3	1558.7	2118.4	1853.2	1695.6	1708.9	1665.2	1533.3	1713.6	1359.3
LOC_Os12g35060	Archeaplastidia I	NR	NR	'not assigned.unknown'	700.8	758.7	672	715	689	785	739.5	746	758.4	910	740	775.4
LOC_Os12g35270	Specific	NR	NR	'not assigned.unknown'	1047.9	1004.1	906.6	964.8	1140	997.1	1689.2	1034.8	1816.7	1506.8	1510.4	932.3
LOC_Os12g35290	Archeaplastidia I	NR	NR	'minor CHO metabolism.others'	496.1	459.3	453.8	433.6	502	518.6	410.8	441.6	476.5	453.1	495.7	471.6
LOC_Os12g35310	Specific	NR	NR	'not assigned.unknown'	26	30	10.3	23.2	4.8	36	30.4	4.9	32.9	3	33.1	19.1
LOC_Os12g35320	Archeaplastidia II	0.000383197	2	'protein.degradation.ubiquitin.E3.RING'	2547.6	2436.7	2257.7	2386.8	1746.1	2072.6	2142	2057.8	2553.3	2486	2645.5	2662.5
LOC_Os12g35340	Prokaryotic	NR	NR	'redox.glutaredoxins'	76.7	77.6	146	175.1	76.4	73.3	46.9	58.6	139	129.8	55.4	62.4
LOC_Os12g35360	Archeaplastidia I	NR	NR	'cell.vesicle transport'	1063.9	972.7	1134.6	938.7	1034.3	917.6	1052.1	921.3	962.5	885.9	995	814.8
LOC_Os12g35395	Specific	NR	NR	'not assigned.unknown'	908.5	1031.9	1012.8	1056.6	845	874.3	779.4	958.1	508.1	645.9	424.6	490
LOC_Os12g35540	Specific	NR	NR	'not assigned.unknown'	16.4	17.9	3.5	40.9	0.6	21.2	2.9	32	5	12.7	6.7	34.1
LOC_Os12g35550	Streptophyta	0.0155956	18	'not assigned.unknown'	335.7	320.2	296	296.8	332.3	416.3	537.8	641.4	507.6	515.5	309.2	457.9
LOC_Os12g35560	Archeaplastidia I	NR	NR	'lipid metabolism.FA synthesis and FA elongation.acyl-CoA binding protein'	1083	762.8	1022.6	709.3	968.9	843	1390.8	974.2	1386.2	1015.7	1057.3	896.8
LOC_Os12g35570	Archeaplastidia I	0.0155956	20	'protein.aa activation'	221.1	247.8	186.9	335.9	289.8	360	378.1	546.2	368.5	511.7	369	414.9
LOC_Os12g35580	Prokaryotic	NR	NR	'Co-factor and vitamine metabolism.riboflavin.riboflavin synthase'	250.6	422.6	309.4	461.5	343	548.2	251.7	424.9	202.4	320.6	201.2	342.4
LOC_Os12g35590	Specific	NR	NR	'not assigned.unknown'	323.7	416.5	444.2	545.7	313.1	392.8	392.4	459.1	245.4	318.1	300.1	320.3
LOC_Os12g35620	Specific	0.00851691	8	'not assigned.unknown'	1901.9	1663.3	1747.2	1698	1634	1429.5	1223.6	1168.6	1302	1099	1101.7	1261.1
LOC_Os12g35630	Prokaryotic	NR	NR	'protein.synthesis.elongation'	2443.1	2284.9	2373.1	2393.3	3557.9	3617.5	1511.3	1723.7	2336.5	2242.9	2433.6	2405.2
LOC_Os12g35640	Streptophyta	NR	NR	'redox.thioredoxin'	1146.3	1483.7	1359.6	1516.1	1087.7	1086.5	1145.7	1412	785.4	1243	835.5	1226.6
LOC_Os12g35670	Embryophyta	0.00851691	24	'signalling.misc'	717.7	1082.3	504.5	682.5	697.1	833.4	725.3	937.2	1232.7	1189	1641.2	1604.9
LOC_Os12g35790	Specific	NR	NR	'not assigned.unknown'	20	53.1	25	34.3	26.2	42.4	31.8	4.2	38.6	20.1	28	10.6
LOC_Os12g35820	Specific	NR	NR	'not assigned.unknown'	23.7	5.3	6.3	17.5	61.2	11.7	21.6	28.1	6.9	18.1	37.2	8.2
LOC_Os12g35895	Specific	NR	NR	'not assigned.unknown'	27.8	45.4	56.7	23.1	6	51.3	42.6	37.2	8.1	59.7	44.9	66.7
LOC_Os12g36000	Specific	NR	NR	'not assigned.unknown'	42	19.3	43.1	19	20.2	50.8	36.9	48.7	50	45.6	40.5	46.6
LOC_Os12g36060	Specific	NR	NR	'not assigned.unknown'	4573.4	6035.7	3523.2	7862.4	5424.7	8407.3	3235.8	5461.7	4482.7	6298.8	4008.7	7889.4
LOC_Os12g36100	Archeaplastidia I	NR	NR	'cell.organisation'	41.2	65.2	45.1	75	19.7	43.1	34.4	28.1	47.7	19.4	25.5	41.1
LOC_Os12g36110	Streptophyta	NR	NR	'signalling.calcium'	2062.2	1913.7	1705.1	1683.2	1891.4	1773.4	3929.4	2725.1	1711	1421.3	1593.8	1533.7
LOC_Os12g36170	Archeaplastidia I	NR	NR	'not assigned.unknown'	105.9	84.1	91.4	128.6	140.8	128.4	98.9	136.1	93.6	81.1	124.5	115.6
LOC_Os12g36180	Archeaplastidia I	NR	NR	'cell.vesicle transport'	125.4	316.2	92.2	226.7	124.4	289.4	134.3	365.8	87.6	268.2	169.8	330.9
LOC_Os12g36194	Prokaryotic	NR	NR	'nucleotide metabolism.phosphotransfer and pyrophosphatases.nucleoside diphosphate kinase'	1912.9	2655.7	2348.7	3261.6	1885.5	2867.5	1543.3	2453.1	1753.5	2481.7	1982.7	2286.7
LOC_Os12g36240	Archeaplastidia I	NR	NR	'not assigned.unknown'	3.1	5.4	3.3	8.5	4.4	4.1	41.5	36.7	3.2	18.6	4.6	47
LOC_Os12g36270	Tracheophyta	0.000663781	14	'not assigned.unknown'	611.2	645.2	681.6	663.4	737	784.6	685.7	818.8	640.4	645.2	627.4	530.6
LOC_Os12g36400	Specific	NR	NR	'misc.glutathione S transferases'	2022.7	1405.4	1946.2	1275.6	1658.7	1601.4	1337.5	989.5	1878.5	1315.2	1037.4	678.4
LOC_Os12g36430	Specific	0.00438993	16	'not assigned.unknown'	26.4	8.8	28.7	56.6	42.7	65.3	161.4	97.2	55.9	48	10.4	24.5
LOC_Os12g36490	Specific	NR	NR	'not assigned.unknown'	39.4	60	3.9	5.2	34.8	14.7	26.1	22.8	21.4	5	32	26
LOC_Os12g36620	Archeaplastidia I	NR	NR	'not assigned.no ontology.pentatricopeptide (PPR) repeat-containing protein'	39.3	5.8	21.9	18.8	65.8	31.9	29.5	36.8	64.9	52.5	11.6	38
LOC_Os12g36630	Prokaryotic	NR	NR	'stress.abiotic.unspecified'	440.2	337.4	414.4	282.8	148	188.2	416.9	269.9	255.9	192.4	203.8	175
LOC_Os12g36640	Prokaryotic	NR	NR	'stress.abiotic.unspecified'	10000.3	11914.4	9402.2	12135.8	10531	10941.2	11505.6	11799.9	7690.2	8700.8	5846.8	7533.3
LOC_Os12g36670	Streptophyta	0.000944364	10	'protein.degradation.ubiquitin.E3.SCF.FBOX'	2086.8	2128.2	2128.4	2174.7	1971.9	2158.9	1944.6	1863.4	1750.3	1779.4	1738.5	1835.2
LOC_Os12g36680	Specific	0.027207	22	'not assigned.unknown'	165.6	149.6	128.2	145.6	125.5	150.9	203	174.5	183.6	171.4	233.7	171
LOC_Os12g36720	Gymnospermae	NR	NR	'stress.biotic.PR-proteins'	25.4	59.3	64	70.5	42.6	90.3	40.7	165.9	52.6	222.3	82.4	118.6
LOC_Os12g36740	Archeaplastidia I	NR	NR	'not assigned.unknown'	106.1	130.9	101.5	131.7	117.8	141.1	139.4	130.6	155	127.5	85.7	157.4
LOC_Os12g36760	Archeaplastidia I	NR	NR	'not assigned.unknown'	1378.2	1383.6	1387.8	1132.6	1283.9	1185	1457.5	1301.4	1898.6	1342.1	1681.1	1173.2
LOC_Os12g36810	Streptophyta	0.00851691	20	'cell wall.degradation.pectate lyases and polygalacturonases'	75.7	144.1	50.1	52.6	76.4	81.3	183.3	156.2	168.4	127.3	112.5	94.4
LOC_Os12g36830	Specific	0.000944364	18	'not assigned.unknown'	1363	1273.7	2260.1	1903.9	4079.4	3363.1	4667.8	3697.7	4439.7	3195.2	3281.8	2542.7
LOC_Os12g36850	Specific	0.000136283	18	'not assigned.unknown'	1314	1109.8	1982.4	1987.3	3592.7	3174.7	4575.8	3948.7	4352.1	4162.9	3115.3	3286.3
LOC_Os12g36880	Specific	0.0155956	18	'not assigned.unknown'	5820.4	5725.7	8913.3	8296.1	11021.3	9423.5	16766.8	14399.9	15969.7	14280.2	15160.7	14887.8
LOC_Os12g36900	Streptophyta	NR	NR	'stress.abiotic.drought/salt'	675	711.9	596.2	866.6	833	671.5	634	529	521.5	675.6	556.8	563.2
LOC_Os12g36910	Streptophyta	0.000136283	18	'signalling.calcium'	455.4	372.9	501.2	550.9	778.3	924.7	1527.9	1332.5	944.9	899.8	518.5	550.8
LOC_Os12g36920	Streptophyta	0.0155956	12	'signalling.calcium'	140.5	135.3	163.7	173.5	155.9	170.2	99.7	156.2	113.8	127.7	103.2	93.9
LOC_Os12g36930	Embryophyta	0.00438993	16	'not assigned.unknown'	676.3	729.1	719.3	795.5	829.3	832.8	883.9	890.7	787.7	857.4	657.6	750.1
LOC_Os12g36940	Streptophyta	NR	NR	'signalling.calcium'	935.8	898.4	806.8	743	726	746.8	942.5	773.8	773.2	676.1	745.7	664.1
LOC_Os12g36950	Prokaryotic	NR	NR	'nucleotide metabolism.synthesis.pyrimidine.CTP synthetase'	759.5	448.8	836.8	484.7	784	591.7	767.2	663.9	797.3	562.6	739	436.3
LOC_Os12g37060	Viridiplantae	NR	NR	'not assigned.unknown'	3403.4	4090.1	3427	3684.3	3165.9	3260	3111.3	3792.7	3066.9	3316.2	2920.3	3429.6
LOC_Os12g37070	Viridiplantae	NR	NR	'not assigned.unknown'	56.5	48.5	49.9	41.6	67.9	22.8	65.5	5.7	56.8	46.8	73.3	79.6
LOC_Os12g37090	Specific	NR	NR	'not assigned.unknown'	101.5	48.9	10.2	101.3	62.3	41	135.7	119.3	13.3	91	53.1	74.9
LOC_Os12g37100	Gymnospermae	0.00851691	14	'not assigned.no ontology.pentatricopeptide (PPR) repeat-containing protein'	193.2	236.5	331.3	279.1	362.2	373.6	354.7	260.9	300.2	212.9	232	208.6
LOC_Os12g37210	Specific	NR	NR	'not assigned.unknown'	141.7	131.5	55.2	103.3	169.3	130.7	56.4	66.8	145.6	150.6	185	187
LOC_Os12g37260	Viridiplantae	NR	NR	'hormone metabolism.jasmonate.synthesis-degradation.lipoxygenase'	886.6	789.5	1293.6	1236	1040.9	1116.3	689.3	696.1	1020.3	966.3	905	680.8
LOC_Os12g37280	Gymnospermae	NR	NR	'stress.biotic.PR-proteins'	5.6	43.8	4.2	22.9	4.1	28.5	42.7	35.1	27	29.2	31.8	67.1
LOC_Os12g37360	Archeaplastidia I	NR	NR	'signalling.G-proteins'	3183.8	2801.2	2833.6	2332.9	2037	1849.2	2578.1	1837.9	2529.9	1971.2	2880.8	2414.6
LOC_Os12g37370	Archeaplastidia I	0.00212121	16	'RNA.transcription'	725.8	721.1	771.2	730.7	783.1	781.4	817.6	856.4	772.3	939.5	743.7	733.9
LOC_Os12g37380	Archeaplastidia II	NR	NR	'protein.aa activation.pseudouridylate synthase'	232.2	234.7	201.7	284.9	204.6	219.3	306.8	327.4	266.9	258.7	197.4	273.8
LOC_Os12g37390	Viridiplantae	NR	NR	'not assigned.unknown'	1045.9	1084.6	1131.4	1077	907.2	745.2	1100.1	931.1	1033.4	1075.3	1018.8	918.6
LOC_Os12g37400	Archeaplastidia I	NR	NR	'DNA.synthesis/chromatin structure'	23.3	26.4	5.5	16.5	18.4	34.3	50.7	64.8	15.4	42	25.6	38.6
LOC_Os12g37410	Specific	NR	NR	'RNA.regulation of transcription.bZIP transcription factor family'	11829.2	10576.9	13124.7	11974.7	11901	10791.4	16411.5	13665.1	14002.3	13710.8	11877.6	12485
LOC_Os12g37419	Streptophyta	NR	NR	'mitochondrial electron transport / ATP synthesis.cytochrome c oxidase'	5342.2	5169.9	5758.4	6457.7	4982.4	5219.6	6722	6809.9	5442.7	5370.3	5011.8	6443.8
LOC_Os12g37430	Streptophyta	0.0155956	22	'RNA.regulation of transcription.unclassified'	1263.4	1141.8	1150	1100.3	1105.1	969.4	1658	1287.8	1550.1	1342.6	1509.2	1304.8
LOC_Os12g37510	Tracheophyta	0.00212121	18	'secondary metabolism.flavonoids.anthocyanins.anthocyanidin 3-O-glucosyltransferase'	196.4	359.8	327.5	606.6	707.9	1007.8	1003.7	1963.9	787.6	1305.8	418.7	718.4
LOC_Os12g37530	Streptophyta	NR	NR	'transport.metal'	506	539.5	354.3	453.8	157.7	236.2	388.9	487	341.5	412.7	360.9	370.8
LOC_Os12g37550	Streptophyta	NR	NR	'not assigned.no ontology.pentatricopeptide (PPR) repeat-containing protein'	4352.4	3903.7	3722.3	3666.6	4926.9	4300.7	3369.5	3002.6	4001.5	3693.8	4056	3735.3
LOC_Os12g37560	Archeaplastidia I	0.00438993	14	'signalling.phosphinositides.phosphoinositide phospholipase C'	241.3	226.5	277.6	429.9	374.2	415.9	358.3	421.3	250.6	273.5	219.4	239.2
LOC_Os12g37570	Archeaplastidia I	NR	NR	'signalling.MAP kinases'	1305.8	1112.2	1147.3	1010.9	992	973.8	1019.2	783.3	1167.7	1012.2	1300	1072.2
LOC_Os12g37590	Archeaplastidia I	NR	NR	'protein.folding'	746.2	1122.9	795.5	1074.3	761	1139.9	1286.2	1566	1407	1367.4	941	1447.7
LOC_Os12g37610	Streptophyta	NR	NR	'protein.synthesis.ribosomal protein.prokaryotic.unknown organellar.30S subunit.S6'	1483	1970.7	1546.1	1827.7	2327.5	2758.9	1462.9	2178.8	1939.3	2333.1	1582.3	2172.2
LOC_Os12g37630	Archeaplastidia I	0.000136283	20	'not assigned.unknown'	467.8	395.8	403	385.8	434.9	417.4	671.8	556.9	702.8	683.4	501.5	470.9
LOC_Os12g37640	Prokaryotic	0.000383197	12	'protein.degradation.metalloprotease'	424.2	546.3	660.2	587.7	627.4	608.2	600.2	549.5	455.9	412.5	401.9	378.9
LOC_Os12g37650	Embryophyta	NR	NR	'not assigned.unknown'	9117.4	12585.3	9795.1	11154.8	5467.6	6347.6	8553.9	10342.2	5263.7	6992.5	6330.5	8770.8
LOC_Os12g37690	Archeaplastidia II	NR	NR	'RNA.regulation of transcription.MYB domain transcription factor family'	304.4	325.2	458.4	421.4	153.3	133.2	177.9	135	182.8	195.3	305.6	292.9
LOC_Os12g37710	Viridiplantae	NR	NR	'PS.lightreaction.photosystem II.PSII polypeptide subunits'	52.2	42.2	67.7	49	77.8	74.1	38.7	45.5	75.9	48.9	35.8	50.2
LOC_Os12g37720	Archeaplastidia I	NR	NR	'development.unspecified'	222.4	366.6	266.2	351.6	240.8	466.4	331.4	444.5	257.3	546.3	404.1	572.7
LOC_Os12g37750	Specific	NR	NR	'not assigned.unknown'	6.2	31	35.8	59.1	13.9	32.5	34.5	35.8	7.6	45.3	19.7	8.8
LOC_Os12g37760	Gymnospermae	NR	NR	'stress.biotic.PR-proteins'	233.8	272.8	205.6	266.4	260.7	197	229.7	322.9	217.6	324.8	176.8	241.8
LOC_Os12g37770	Specific	NR	NR	'stress.biotic.PR-proteins'	66.7	91.2	147	73.6	99.1	87.4	151.9	124.6	114.1	130.6	101	95.1
LOC_Os12g37780	Viridiplantae	NR	NR	'signalling.calcium'	186.8	213.3	220.3	220.6	182.3	174.9	229	163.5	247.3	218.2	254.1	246.9
LOC_Os12g37790	Specific	NR	NR	'secondary metabolism.flavonoids.anthocyanins.anthocyanin 5-aromatic acyltransferase'	7	57.8	77.7	17.7	4.3	30.8	68.5	7.1	54.2	48.5	102	58.1
LOC_Os12g37840	Archeaplastidia I	0.000383197	2	'transport.unspecified anions'	341.5	366	296.8	290.4	207.8	271.4	224.6	240.8	332.8	410.3	1062.7	917.7
LOC_Os12g37850	Archeaplastidia I	NR	NR	'not assigned.unknown'	339	421.9	283.7	513.8	337.5	425.4	297.7	390	247.6	431.5	245.2	334.3
LOC_Os12g37860	Streptophyta	NR	NR	'not assigned.unknown'	2810.9	2026.5	2114.5	1832	2205	1650.8	3242.5	2159.2	3386.1	2351.8	3471.4	2450.8
LOC_Os12g37870	Archeaplastidia I	0.027207	10	'TCA / org transformation.other organic acid transformatons.atp-citrate lyase'	4502.5	4813.9	4698	4979.3	4533.4	4584.1	4173.8	3454.4	4077.9	3585	4057.3	3559
LOC_Os12g37880	Viridiplantae	NR	NR	'not assigned.unknown'	645.5	843.6	602	672.1	1104.4	1074.2	1380.2	1041.1	1134.1	607.3	671.7	609.6
LOC_Os12g37890	Streptophyta	NR	NR	'not assigned.unknown'	891.6	543.2	817.8	508.6	682.8	540.1	625.8	472	707.1	482	744.9	405.1
LOC_Os12g37920	Streptophyta	0.00212121	10	'not assigned.unknown'	117.1	133.2	132.6	184.9	134.6	119.3	107	114.5	83.1	105.4	79.3	102.7
LOC_Os12g37939	Streptophyta	NR	NR	'not assigned.unknown'	2470.5	2166.1	2045.8	2348.5	2269	2590.6	1856.2	2210	1581.7	1689.1	1644.5	2217.9
LOC_Os12g37970	Angiospermae	1.6e-06	6	'RNA.regulation of transcription.MYB domain transcription factor family'	1714.1	1529.1	1401.9	1392.3	642.3	601	384.9	267.1	419	443.7	872.8	794.9
LOC_Os12g38000	Archeaplastidia I	NR	NR	'protein.synthesis.ribosomal protein.eukaryotic.60S subunit.L8'	14619.8	16257.3	16299.2	15404	17352.5	14359.2	20603.9	15697.2	17734.7	16291.1	15513.1	16697.6
LOC_Os12g38010	Gymnospermae	NR	NR	'not assigned.unknown'	564.5	513.5	346.3	383.8	611.7	598.2	375.5	313.2	564.3	495.6	461.8	433.2
LOC_Os12g38051	Gymnospermae	NR	NR	'not assigned.unknown'	1421.6	1395.5	1023.1	1074.2	2145.8	2002.9	877.2	1150.8	764.8	744.2	1130.6	1094.4
LOC_Os12g38110	Archeaplastidia I	NR	NR	'protein.targeting.nucleus'	3105.8	2960.6	3153.1	2845.7	2558.7	2621.8	3446.3	3511.7	3204.6	3142.8	3484.2	3354.1
LOC_Os12g38120	Specific	NR	NR	'stress.abiotic'	168.6	165.7	191.7	170.4	74.4	83.9	219	134.4	91.8	158.1	140.7	162.2
LOC_Os12g38140	Specific	NR	NR	'not assigned.unknown'	244.8	261.6	338.5	289.8	200.5	176.8	859.1	352	164.1	174.1	266.8	198.1
LOC_Os12g38150	Specific	NR	NR	'stress.abiotic'	384.5	406.6	490.7	491.5	309.4	351.4	620.3	635.3	573.2	653.7	556.2	549.7
LOC_Os12g38170	Specific	0.00851691	10	'stress.abiotic'	3725.4	3265.6	7359.7	9345.3	4387.1	4640.4	1532.9	1705.1	1874.7	1779.2	1105	1364.6
LOC_Os12g38180	Archeaplastidia I	NR	NR	'protein.folding'	61.2	62.9	45.5	92.3	113.2	58.8	128.4	29.9	58.3	142.2	78.6	60.5
LOC_Os12g38210	Viridiplantae	0.00851691	22	'protein.degradation.ubiquitin.E3.RING'	6500	6228	6168.1	5657.8	5717.4	5677.3	9470.9	8088.2	9238.9	9003.1	9027.1	9912.4
LOC_Os12g38270	Gymnospermae	0.000136283	6	'not assigned.unknown'	17643.4	22678.7	16344.8	20346	11709	12641.5	9440.9	8582.1	9595.9	11253.5	12739.6	11571.4
LOC_Os12g38290	Gymnospermae	NR	NR	'not assigned.unknown'	165.8	128.8	159.7	186.4	108.7	101.8	109.3	186.8	106.3	133.7	106.9	140.8
LOC_Os12g38310	Archeaplastidia I	0.000944364	12	'protein.targeting.mitochondria'	1503.6	1913.6	1963.6	2381.5	2443.1	2631.7	1739.3	2104	1485.7	1696.3	1132.6	1532
LOC_Os12g38360	Specific	NR	NR	'not assigned.unknown'	1384.8	1382.4	1953.8	1880	959.1	991.7	2653	1882.8	2342.7	2095.4	1540.7	1739.7
LOC_Os12g38370	Specific	0.0454225	10	'not assigned.unknown'	291.8	264.9	385.1	404.2	106.7	125.5	153.8	147.1	53	96.4	136.4	116.7
LOC_Os12g38380	Archeaplastidia I	NR	NR	'RNA.processing.3' end processing.CstF77'	538.2	425.6	443.1	467.7	556.2	672.7	357	555.8	489.3	494.1	416.8	550.5
LOC_Os12g38430	Archeaplastidia I	0.0454225	22	'RNA.processing.splicing'	2904.8	2385.1	2831.3	2455.2	3145.5	2579.3	4332.6	3793.9	4437.6	3876.8	4522.6	4140.8
LOC_Os12g38440	Embryophyta	NR	NR	'RNA.regulation of transcription.unclassified'	259.8	194.3	300.1	216.2	631.4	602.6	552.1	449.4	586.6	437.3	447.5	361.1
LOC_Os12g38460	Archeaplastidia II	NR	NR	'cell.organisation'	53.5	73	29.7	81.2	90.6	54.2	36.1	67.7	75.2	55.3	62.8	70.6
LOC_Os12g38480	Tracheophyta	NR	NR	'not assigned.unknown'	152.5	224.2	130.2	181.8	158.5	186.2	144.1	127.2	125.2	197.4	176.8	159.8
LOC_Os12g38490	Embryophyta	NR	NR	'development.unspecified'	5302.6	4538.3	4718.6	4268.6	4776.1	4242	7100.5	5294.9	6345.7	5238.5	5537	4700
LOC_Os12g38560	Specific	0.027207	24	'not assigned.unknown'	390.2	208.7	303.6	235.4	210.3	197.6	287.2	237.5	397	332.5	431	334.8
LOC_Os12g38570	Archeaplastidia I	NR	NR	'transport.amino acids'	29.3	28.1	24.1	24.4	37.3	36.7	61.8	44.2	27.6	32.4	29.2	43.4
LOC_Os12g38590	Specific	0.0454225	22	'not assigned.no ontology.pumilio/Puf RNA-binding domain-containing protein'	269.5	209.2	223.7	191.2	251.5	177	396.2	344.6	369.8	351.4	350.7	234.7
LOC_Os12g38620	Archeaplastidia II	NR	NR	'not assigned.unknown'	365.7	398	364.4	424.7	364	449.4	315.6	441.1	356.3	455.4	320.8	375.1
LOC_Os12g38630	Archeaplastidia I	NR	NR	'amino acid metabolism.synthesis.aspartate family.asparagine.asparagine synthetase'	401.1	379.7	404.6	435.7	416.5	394.7	467.4	351.2	398.1	301	350.7	225.1
LOC_Os12g38640	Streptophyta	0.00438993	6	'not assigned.unknown'	14256.7	15892.4	12788.8	14444.9	12996.3	12733.3	9552.2	11354.5	11174.8	12694.5	13166.1	15751.7
LOC_Os12g38650	Viridiplantae	0.000136283	12	'protein.targeting.unknown'	2863.2	2599.6	3417.6	3354.7	3433.2	3200.1	3105	2879.7	2657.9	2538.4	2458.6	2524.7
LOC_Os12g38720	Specific	NR	NR	'not assigned.unknown'	126.4	298.6	217.5	180.4	285.8	413.6	173.5	378.7	168.5	190.1	245.2	486.3
LOC_Os12g38730	Gymnospermae	NR	NR	'not assigned.unknown'	206.4	321.8	314.8	251.9	403.6	427.4	244.4	284.9	441.4	414.1	338.8	274.8
LOC_Os12g38770	Viridiplantae	NR	NR	'misc.acid and other phosphatases'	156.3	113.5	172.2	216.1	61.6	89.8	158.1	147.7	166.5	142	52.4	85.9
LOC_Os12g38780	Archeaplastidia I	NR	NR	'lipid metabolism.Phospholipid synthesis.diacylglycerol kinase'	251.8	217.4	265.1	196.1	195.1	217.9	310.8	259.7	388.8	325.3	450.8	221.8
LOC_Os12g38795	Gymnospermae	NR	NR	'RNA.RNA binding'	6.5	33.4	1.4	3.9	27	31	34.8	41.7	21	25.1	23.4	42.6
LOC_Os12g38800	Streptophyta	NR	NR	'not assigned.unknown'	993.4	909	779.3	762	956	924.5	851.1	725.9	1104.8	971.3	1083.3	940.1
LOC_Os12g38810	Angiospermae	NR	NR	'not assigned.unknown'	360.4	475.2	420.2	537.9	327.6	299	462.8	442	272.9	312.6	410.4	416.4
LOC_Os12g38830	Specific	NR	NR	'not assigned.unknown'	49.6	82.2	99.4	97.3	78.8	98.6	63.1	65.6	84	110.7	133.1	94.4
LOC_Os12g38850	Viridiplantae	0.0155956	2	'not assigned.unknown'	87.1	127.9	92.6	107.8	74.5	53.9	81.1	107.3	132.5	112.5	117.7	141.2
LOC_Os12g38880	Gymnospermae	NR	NR	'not assigned.no ontology.pentatricopeptide (PPR) repeat-containing protein'	84.1	160.1	117.5	153	116.4	176.1	143.6	173.6	122.4	166.2	121.1	151
LOC_Os12g38920	Streptophyta	NR	NR	'not assigned.no ontology'	630.1	566.8	685	561	631.3	594	1001.7	935.6	591.2	576.6	692.4	527
LOC_Os12g38930	Streptophyta	0.000944364	10	'misc.UDP glucosyl and glucoronyl transferases'	693.2	682.3	772.1	785.1	642.5	694.6	612.4	652.5	598.3	554.6	589.5	571.1
LOC_Os12g38940	Specific	0.0454225	16	'not assigned.unknown'	64.6	70.1	96.4	103.2	141.8	139.1	153.5	95	110.7	93.3	103.4	84.1
LOC_Os12g38950	Specific	NR	NR	'not assigned.unknown'	7	63.1	12.1	6.7	36	22.2	3.7	31.2	28.3	1.5	4.7	31.2
LOC_Os12g38960	Specific	NR	NR	'not assigned.unknown'	29.5	37.7	42	44.6	66.2	35	65	51.1	1.4	43.9	33.8	31.5
LOC_Os12g38970	Archeaplastidia I	NR	NR	'RNA.regulation of transcription.putative transcription regulator'	1515.2	1409.5	1184.7	1716.6	1855	1876.9	1600.6	1916.6	1812.3	1975.4	1939.7	2066.1
LOC_Os12g39030	Specific	NR	NR	'not assigned.unknown'	37.1	71.6	18.7	50.9	33.5	64.1	18.2	19.6	50.2	64.4	27.2	58.4
LOC_Os12g39060	Specific	0.0155956	12	'not assigned.unknown'	45.7	24.2	29.7	38.5	43.5	55.7	22.8	17.3	4.8	21.6	4	6.5
LOC_Os12g39070	Archeaplastidia I	0.0454225	16	'RNA.transcription'	1890.2	2165.3	1824.5	2216.4	2223.8	2617.4	2402.9	2807.7	2218.3	2566.3	2022.4	2327.9
LOC_Os12g39080	Viridiplantae	0.0155956	10	'transport.amino acids'	2077.1	2154.1	2050.8	2339.7	1834.6	1985	1275.5	1445.9	961.6	1241.4	935	989.9
LOC_Os12g39100	Tracheophyta	0.00212121	12	'not assigned.unknown'	125.5	119.8	656.1	725.5	197.2	207.9	118.9	127.2	65.1	77.4	40	53.6
LOC_Os12g39110	Specific	0.000383197	14	'protein.degradation.ubiquitin.E3.RING'	305.5	331.3	621.7	722.2	961.9	816.6	777.3	674.6	518.7	568.1	378.6	329.1
LOC_Os12g39120	Archeaplastidia I	0.00212121	14	'protein.postranslational modification'	144.9	153	224.8	239.1	298.9	288.5	239.6	221.2	165	187.2	140.4	190.8
LOC_Os12g39160	Tracheophyta	0.000944364	18	'not assigned.unknown'	313.6	352.3	357	409.5	787.8	753	779.3	933.4	790	648.4	379.7	498.2
LOC_Os12g39170	Specific	NR	NR	'protein.degradation.serine protease'	30.2	42.8	22.6	36.3	29.1	23.8	23.7	56.1	51.2	27	29.6	37.2
LOC_Os12g39180	Archeaplastidia I	NR	NR	'transport.metal'	534.9	603	642.6	771.1	565.8	717.5	668.2	1118.5	722.3	932	564.2	824.5
LOC_Os12g39200	Streptophyta	0.000944364	18	'not assigned.unknown'	2359.5	2113.5	3644.2	3046.9	3567.3	3473.5	5469	4440.1	4444.9	4120.4	3398.2	3110.6
LOC_Os12g39210	Archeaplastidia I	NR	NR	'cell.cycle'	172.7	147.3	73.7	142.6	84.6	140.6	150.2	157.9	101.8	126.7	128.4	115.9
LOC_Os12g39220	Streptophyta	NR	NR	'RNA.regulation of transcription.C2H2 zinc finger family'	839.8	1586.3	836.8	1426.3	1847.4	2444.6	1737.3	2552.1	1594.2	2190.2	1564	1949.7
LOC_Os12g39290	Viridiplantae	NR	NR	'RNA.regulation of transcription.putative transcription regulator'	11.8	20.9	29.6	55.1	73.9	48.2	1.8	61.6	28	27.6	8.1	46.8
LOC_Os12g39300	Archeaplastidia I	NR	NR	'misc.cytochrome P450'	30.5	62.2	21.9	78.6	27.9	59.4	82	86.2	35.8	67.1	106.5	67.3
LOC_Os12g39320	Archeaplastidia I	NR	NR	'stress.abiotic.drought/salt'	1458.7	1291.8	1306.9	1321.9	1199.1	1307.5	1468.1	1306.4	1493.8	1447.4	1782.5	1693.2
LOC_Os12g39340	Archeaplastidia I	0.00212121	20	'not assigned.no ontology'	435.4	521.4	429.7	500	477.7	606.4	560.1	622.2	648.2	667.3	607.1	620.3
LOC_Os12g39370	Viridiplantae	NR	NR	'not assigned.unknown'	17.6	28.5	33.7	8.7	53.5	50.1	26.8	26.2	55.7	18.1	65.6	31.2
LOC_Os12g39380	Streptophyta	NR	NR	'signalling.light'	191.4	412.5	103.5	240.7	194.1	595.4	241.8	269.7	200.7	411.9	159	329.8
LOC_Os12g39400	Streptophyta	0.00851691	24	'RNA.regulation of transcription.C2H2 zinc finger family'	387.4	653.8	330.6	450	246	302	542.7	622.8	558.8	678.2	610.1	696.6
LOC_Os12g39410	Specific	NR	NR	'not assigned.unknown'	22.7	42.6	30	76.5	51.9	12.8	52.9	53.1	34.9	69.4	75.7	22
LOC_Os12g39440	Specific	0.00851691	20	'not assigned.unknown'	436	469.2	448.4	399.4	589.5	533.5	596.6	530.7	817.4	790.3	518.8	459.6
LOC_Os12g39520	Specific	0.0155956	20	'not assigned.unknown'	98.7	127.8	134.4	88.7	105.2	128.4	209.6	277.2	177.9	292.2	179.3	199.3
LOC_Os12g39630	Viridiplantae	0.000383197	16	'protein.postranslational modification.kinase'	131.5	93.1	690.8	526.9	5011.2	4757.6	3360.1	2651.2	1462	1225.9	369.8	324.8
LOC_Os12g39640	Streptophyta	0.027207	16	'RNA.regulation of transcription.G2-like transcription factor family, GARP'	263.5	362.1	271.7	337	456.8	491.9	536.7	530.7	366.8	375.9	228.9	525.5
LOC_Os12g39660	Archeaplastidia I	0.000944364	18	'transport.calcium'	900.3	778.1	1001.3	867.2	1059.5	1046.3	1518.7	1362.6	1214.7	1287.4	1191	1163.6
LOC_Os12g39670	Specific	NR	NR	'not assigned.unknown'	30.4	55.8	39.7	6.2	9.9	48.9	7	50.9	45.6	35.8	66.9	55.8
LOC_Os12g39710	Specific	NR	NR	'not assigned.unknown'	367.9	325.4	318.6	398.8	349.1	405	478.7	386	354.3	335	293.4	265
LOC_Os12g39770	Specific	0.027207	22	'not assigned.unknown'	268.1	322.5	240.5	299.6	362.2	392.6	366	384.9	436.8	483.2	445	537
LOC_Os12g39830	Archeaplastidia I	NR	NR	'cell.cycle'	39.1	35.2	8.5	42.8	57.9	39.9	89.9	78	10.7	42.5	43.9	24.8
LOC_Os12g39840	Archeaplastidia II	0.00212121	4	'not assigned.unknown'	1548.3	1797.2	1472.1	1722	536.6	632.4	547.4	506.2	1109.6	1348.3	1923.3	2757.5
LOC_Os12g39860	Prokaryotic	NR	NR	'nucleotide metabolism.salvage.phosphoribosyltransferases.aprt'	14284.6	11604.9	16082.8	12957.3	13354.8	10095.1	15747.8	9533.9	14489	10574.3	11642.3	9686
LOC_Os12g39880	Specific	0.00438993	22	'not assigned.unknown'	810.4	690.4	679.3	657.9	756.9	620.5	782.4	861	888.9	880.8	859.2	785.7
LOC_Os12g39890	Specific	NR	NR	'not assigned.unknown'	33.5	2	34.5	37.4	24.1	27.8	7.7	31.7	6.7	47.1	27.7	54.5
LOC_Os12g39920	Specific	NR	NR	'not assigned.unknown'	11.2	1.6	25.9	4.4	20.6	4.1	26	27	2.1	2.6	16	5.3
LOC_Os12g39950	Specific	NR	NR	'not assigned.unknown'	91.1	47.7	114.7	152.7	93.9	54.7	71.9	38.9	55.1	77.9	79.7	55.9
LOC_Os12g40000	Specific	NR	NR	'not assigned.unknown'	69.8	45.9	55.2	42.4	39.3	66.6	59	43.8	43.8	56	66.2	71.9
LOC_Os12g40070	Angiospermae	NR	NR	'RNA.regulation of transcription.B3 transcription factor family'	36.6	18.5	6.6	18.1	42.4	20.1	24.3	3.2	2.7	27.2	42.3	5.1
LOC_Os12g40100	Specific	0.027207	18	'not assigned.unknown'	108.9	149	156.7	156.9	172.2	172.3	233.1	210.3	174.3	166.3	181.6	175.9
LOC_Os12g40140	Specific	0.0454225	18	'not assigned.unknown'	108.8	96.8	89.2	144.9	109.5	129.3	179.2	189.2	111.7	164.1	149.9	111
LOC_Os12g40160	Specific	NR	NR	'not assigned.unknown'	35.9	75.9	17.1	40.5	38.6	21.3	12.4	62.5	33.4	28.8	52.7	84.8
LOC_Os12g40190	Archeaplastidia I	NR	NR	'signalling.G-proteins'	1581.4	1378.4	1426	1296.3	1226.4	1257.5	1983.7	1775.4	1352.1	1396.4	1755.9	1628.3
LOC_Os12g40220	Archeaplastidia I	NR	NR	'not assigned.unknown'	2.6	21.8	24	49.3	5.1	25.1	51.3	50.6	29.6	44.4	26.7	50.5
LOC_Os12g40270	Specific	NR	NR	'not assigned.unknown'	77.9	57.6	89.2	61.8	35.8	63.2	28.9	47.6	60.5	39.9	48	91
LOC_Os12g40279	Streptophyta	NR	NR	'not assigned.unknown'	424.7	296	251.3	262	404.4	347.2	285.5	215.1	369.8	272.7	463.8	294.1
LOC_Os12g40300	Specific	NR	NR	'protein.degradation.ubiquitin.E3.SCF.SKP'	81	108	151.4	110.7	196.1	222.3	187.4	216.4	146.8	244.6	190.4	203.2
LOC_Os12g40310	Specific	0.00851691	4	'not assigned.unknown'	43.9	91.6	41.9	41.2	20.2	40.5	3.5	30.8	20.3	46.9	50.9	65.6
LOC_Os12g40330	Specific	NR	NR	'not assigned.unknown'	98.3	103.9	101.6	104.5	69.9	70.4	41.5	69.9	106.8	75.5	63	77.1
LOC_Os12g40340	Archeaplastidia II	NR	NR	'transport.phosphate'	1125.1	1142.1	1127.2	1143.4	988.6	1104.6	1110.6	1146.1	1064.6	1112.2	1068.8	1170.9
LOC_Os12g40370	Specific	NR	NR	'not assigned.unknown'	50.7	47.5	62.2	45.9	36.8	33.1	35.7	33.4	28.1	40.3	22.5	31.9
LOC_Os12g40380	Specific	NR	NR	'not assigned.unknown'	121	116.6	115.2	160.2	224.5	210.2	207.9	264.6	206.4	280.1	185.9	239
LOC_Os12g40419	Gymnospermae	NR	NR	'signalling.receptor kinases.wall associated kinase'	1494.4	1215.6	1402.8	1488.1	1448.6	1182.2	1521.3	1186.4	1217.2	1496.9	1756.2	1331.2
LOC_Os12g40450	Prokaryotic	NR	NR	'Co-factor and vitamine metabolism'	242.4	194.7	179.7	167.7	164.5	203.8	129.6	216	176.8	209.5	202.8	254.5
LOC_Os12g40460	Archeaplastidia I	NR	NR	'protein.degradation.ubiquitin.E3.RING'	61.6	36	29	41.5	18.8	33.1	58.8	72.6	74.6	48	18.3	24.1
LOC_Os12g40470	Angiospermae	NR	NR	'not assigned.no ontology.DC1 domain containing protein'	919.2	1006.1	869.2	903.1	344.3	369.8	446.1	286.5	453.1	448.8	307.8	423.1
LOC_Os12g40480	Streptophyta	0.0155956	22	'not assigned.unknown'	253.7	291.2	252.1	266.7	249.7	254.9	358.8	329.8	378.6	346.5	330.2	299.8
LOC_Os12g40490	Archeaplastidia I	0.000944364	22	'development.unspecified'	1050.2	1151.1	1136.8	999.7	1060	1062.4	1519.3	1477.7	1784.1	1721.5	1692.2	1618.6
LOC_Os12g40500	Viridiplantae	NR	NR	'not assigned.unknown'	210.7	135.3	153.1	161.4	111.5	119.4	118.9	200.9	200.5	163.3	131.3	202.6
LOC_Os12g40510	Archeaplastidia I	0.00851691	22	'signalling.calcium'	1050.5	893.4	968.7	838	992	958.1	1242.6	1210.9	1399.8	1439.7	1855.1	1633
LOC_Os12g40520	Viridiplantae	0.00851691	18	'not assigned.no ontology'	1129.6	1196.3	1157	1297.1	1244.1	1387.4	1501.6	1400.2	1362.5	1511.4	1261.4	1339.7
LOC_Os12g40540	Prokaryotic	NR	NR	'not assigned.unknown'	368.8	348	201.6	278.3	402	360.6	181.1	229.2	170.1	195.7	210.8	221.1
LOC_Os12g40550	Archeaplastidia I	0.0155956	22	'protein.degradation'	1825	1935.1	1677.4	1897	1031.4	1299.3	2858.5	2554.2	3276.9	2808	2478.7	3126.5
LOC_Os12g40560	Streptophyta	NR	NR	'RNA.RNA binding'	1101.7	1042.6	1208.5	1184.8	1525.6	1542.9	1511.7	1234.5	1295.8	1148.3	1352.4	1326.3
LOC_Os12g40570	Embryophyta	0.000944364	16	'RNA.regulation of transcription.WRKY domain transcription factor family'	2770.1	2971.7	2993.6	3341.8	3402.7	3539.3	4390.8	4360.2	3172	3660.3	2783.4	3119.8
LOC_Os12g40760	Specific	NR	NR	'not assigned.unknown'	172.5	135.7	121	143.2	107.6	61.4	181.2	200.4	100.4	102	81.1	131.4
LOC_Os12g40770	Archeaplastidia I	0.0454225	20	'cell.organisation'	41.8	33.2	25.6	12.8	113.6	43.6	61.1	41.7	70.4	58.5	50.1	57.5
LOC_Os12g40774	Specific	NR	NR	'not assigned.unknown'	50.3	69.5	63.9	63.4	96.6	129.5	66.9	93.9	86.7	96.2	47.1	77
LOC_Os12g40780	Archeaplastidia I	NR	NR	'cell.organisation'	93.2	96.8	63.9	62.6	140.3	174.9	90.3	134.5	109.6	166	112.1	128.1
LOC_Os12g40790	Archeaplastidia I	NR	NR	'protein.degradation.ubiquitin.E3.RING'	397	279.7	311.3	307.8	280.2	216.3	569.9	457.9	525.8	418.7	347.8	411.1
LOC_Os12g40830	Archeaplastidia I	NR	NR	'minor CHO metabolism.others'	1648.2	1548.4	1875.1	1583.3	1703.8	1499.4	2280.5	1467.5	2178.3	1606.7	1797.2	1506.2
LOC_Os12g40850	Specific	NR	NR	'not assigned.unknown'	4.6	25.2	18.5	32.7	14.4	22.6	4.2	11.7	1.3	19.2	14.9	2.1
LOC_Os12g40860	Streptophyta	NR	NR	'protein.degradation.ubiquitin.E3.SCF.FBOX'	48.8	11.8	78.2	84.8	6.4	6.3	55.6	13.9	40.2	49.5	9.6	40.6
LOC_Os12g40880	Archeaplastidia I	NR	NR	'nucleotide metabolism.salvage.nucleoside kinases.uridine kinase'	1081.6	867.2	968.1	869.6	1122.8	972	752.3	701.1	844	825.7	828.1	711.3
LOC_Os12g40890	Embryophyta	0.000136283	18	'signalling.light'	888.2	698.3	1023.1	986.5	1835.8	1625.2	1866.1	2131.3	1644.7	1453.6	1078.6	1038.1
LOC_Os12g40900	Embryophyta	NR	NR	'RNA.regulation of transcription.Aux/IAA family'	396	343.7	271.5	374.5	394.4	421.4	352.3	325.5	311.3	310.7	314.1	333.9
LOC_Os12g40920	Specific	NR	NR	'RNA.regulation of transcription.bZIP transcription factor family'	59.7	90.3	87.5	105.1	69.1	62.9	97.1	90.8	47.2	80.3	97.1	78.2
LOC_Os12g40980	Specific	NR	NR	'not assigned.unknown'	19.9	8.6	44.6	19.9	52.9	32.5	38.1	48	21.1	26.2	8.8	74.9
LOC_Os12g41090	Specific	NR	NR	'protein.postranslational modification'	1894.1	1350.7	1458.7	753.9	1009.9	900.4	1019.2	1015.3	1068.2	1111.6	1156.7	1191.5
LOC_Os12g41110	Archeaplastidia I	0.027207	8	'signalling.calcium'	120	136.4	182.9	167.6	80.9	76.4	45.5	98.7	42.5	88.1	51.6	79.9
LOC_Os12g41124	Specific	0.00212121	22	'not assigned.unknown'	179.8	129	113.9	87	108.6	92.5	164	150.3	210.4	219.5	227.2	200.7
LOC_Os12g41130	Specific	NR	NR	'not assigned.unknown'	7.6	10.9	10.3	36.8	6.4	6.1	5.6	21.5	28.5	41.4	32.7	21.7
LOC_Os12g41140	Streptophyta	NR	NR	'not assigned.unknown'	2.3	13.5	33.2	0.7	28	2.4	15.6	2.5	1.9	3	8.5	3.2
LOC_Os12g41170	Archeaplastidia I	NR	NR	'development.unspecified'	27.5	17.3	10.8	56.5	22.5	61.7	16.7	93	27.7	17.6	22.3	31.5
LOC_Os12g41180	Archeaplastidia I	NR	NR	'protein.postranslational modification.kinase'	273.5	212.6	169.1	163.9	184.1	129.3	258.7	315	347.1	247.1	176.2	233.7
LOC_Os12g41190	Archeaplastidia II	0.00438993	16	'not assigned.no ontology.tetratricopeptide repeat (TPR)'	1112.9	922	1209	965.8	1545	1443.1	1720.4	1506.9	1559.6	1281.6	1168	932.8
LOC_Os12g41200	Streptophyta	NR	NR	'protein.postranslational modification'	24.7	32.7	2.7	61.3	8.7	85.4	76.7	68.1	49.3	136.3	55.9	106.3
LOC_Os12g41210	Specific	NR	NR	'RNA.regulation of transcription.CPP(Zn),CPP1-related transcription factor family'	791.1	850.3	929.8	881.7	802	821.2	945.3	1238.8	990.3	1120.5	976.4	1090
LOC_Os12g41220	Archeaplastidia I	NR	NR	'protein.degradation.ubiquitin.E2'	5867	5252.5	5786.1	4787.5	5575.1	4740.4	6439	5572.7	6335.6	5382	6201.8	5119.3
LOC_Os12g41250	Prokaryotic	NR	NR	'amino acid metabolism.degradation.branched chain group.leucine'	2565	2110.3	2415.2	1899.5	1614	1450.7	2631.3	1867.8	3071.4	2187	2520.3	2147.9
LOC_Os12g41350	Archeaplastidia I	NR	NR	'RNA.regulation of transcription.putative transcription regulator'	151.9	118.7	170.3	127.3	213.4	187.1	205.4	236.4	143.1	181.3	201.3	218.8
LOC_Os12g41360	Specific	NR	NR	'not assigned.unknown'	61.6	74.8	48.2	90.4	50.3	87.8	58.4	19.8	74.1	29.3	58.6	108.7
LOC_Os12g41380	Archeaplastidia I	NR	NR	'protein.degradation'	450.2	313.3	430.4	267.2	496.1	365.1	583.9	440.4	503.2	422	495.9	358.5
LOC_Os12g41390	Archeaplastidia II	0.00438993	14	'amino acid metabolism.synthesis.aspartate family.methionine.homocysteine S-methyltransferase'	5262.1	5038.2	7255.4	6343.3	9649.5	8540.5	8247.3	7521.1	8393.7	7678.7	5035.7	4656.4
LOC_Os12g41400	Archeaplastidia I	0.00438993	12	'protein.synthesis.initiation'	1493.8	1371.5	1860.8	1430.6	1892.8	1866.4	1794	1372.5	1381.8	1180.3	1313.6	1185
LOC_Os12g41410	Prokaryotic	NR	NR	'signalling.receptor kinases.DUF 26'	31.7	49.6	27.6	47.6	42	55.1	16	71	33.4	45.2	28.4	28.3
LOC_Os12g41420	Gymnospermae	NR	NR	'signalling.receptor kinases.legume-lectin'	88.9	80.9	40.4	56.9	85.5	63.2	109.1	100.4	43.6	63.5	127.3	106.5
LOC_Os12g41490	Prokaryotic	NR	NR	'signalling.receptor kinases.legume-lectin'	25.4	39.4	69.3	66.8	48.7	32.1	93.8	65.4	43.5	85.9	56.1	58.9
LOC_Os12g41500	Archeaplastidia I	NR	NR	'amino acid metabolism.degradation.serine-glycine-cysteine group.cysteine'	2587.9	3395.2	2412.3	3214.8	3037.3	3875.5	2916.5	3458	2828.7	3415.7	2478.7	2950.5
LOC_Os12g41540	Gymnospermae	NR	NR	'signalling.receptor kinases.legume-lectin'	74	73	82.5	55.1	100.1	61.4	50.7	59.7	25.1	94	56.3	109.2
LOC_Os12g41550	Specific	NR	NR	'not assigned.unknown'	111.2	178.6	101.4	203.4	152.6	185.3	114	151.5	142.2	158	76.2	120.7
LOC_Os12g41560	Tracheophyta	0.0155956	22	'not assigned.unknown'	191.8	147	132.2	121.5	207.4	185.9	269	198.7	293.5	230.6	326.1	245.2
LOC_Os12g41590	Prokaryotic	NR	NR	'misc.short chain dehydrogenase/reductase (SDR)'	621.4	604	454.4	441.3	864.4	775.5	564.7	683.3	982.2	1011	1189.6	1066.4
LOC_Os12g41600	Specific	NR	NR	'not assigned.unknown'	226.4	362.2	202.7	279.7	142.9	242.4	342.2	439.7	261.3	460.8	332.1	417.5
LOC_Os12g41620	Archeaplastidia I	0.000944364	14	'not assigned.no ontology'	634.8	480.1	719.8	696.9	957.2	926.8	1107.7	781.7	783.3	650.6	475.1	422.9
LOC_Os12g41660	Specific	NR	NR	'not assigned.unknown'	106.7	105.1	122.1	198	83.3	108.6	135.6	109.9	126.8	91.7	172.2	158
LOC_Os12g41670	Archeaplastidia I	NR	NR	'not assigned.unknown'	154.4	190.7	268.7	181.9	233.3	212.4	172.9	198.7	213.4	132.2	156.8	150.4
LOC_Os12g41680	Specific	NR	NR	'DNA.unspecified'	1457.5	1474.9	1295.2	1186.1	906	835	1492.9	1187.2	1278	1452	1381.4	1623.1
LOC_Os12g41690	Embryophyta	NR	NR	'not assigned.no ontology'	227.9	182.8	233.1	197.2	189.7	232.5	172.3	165	220.5	218.3	249.5	253.1
LOC_Os12g41700	Archeaplastidia I	NR	NR	'RNA.regulation of transcription.unclassified'	378.3	358.2	423.5	590.4	327.1	474.7	493.5	788.9	586.1	588.8	421.6	634.8
LOC_Os12g41710	Archeaplastidia I	NR	NR	'signalling.receptor kinases.leucine rich repeat VIII.VIII-2'	2065.8	1745	2397.6	2038	1794.2	1460.5	2419.3	1871.8	2041.4	1520.9	1525.4	1152.2
LOC_Os12g41715	Archeaplastidia I	4.17e-05	14	'RNA.processing.RNA helicase'	466.9	524.2	955.4	1037.9	1158.5	1171.8	1095.6	1325.9	631.3	750	360.9	396.7
LOC_Os12g41720	Streptophyta	NR	NR	'development.storage proteins'	122.2	129.2	159.6	133.4	118.3	111	110.8	178.7	124	116.1	137.1	130.9
LOC_Os12g41760	Streptophyta	0.027207	20	'not assigned.unknown'	2004.2	2233.5	2000.5	2414.2	2227.4	2347.4	2628.4	2690.9	2638.7	2770.9	2199.7	2549.8
LOC_Os12g41800	Specific	0.0454225	12	'redox.ascorbate and glutathione.ascorbate.GDP-L-galactose-hexose-1-phosphate guanyltransferase'	4289.9	4267.3	4465.1	4217.9	4743.2	4577.3	4475	4010.4	4284.3	4192.3	4029.8	3930.5
LOC_Os12g41810	Embryophyta	NR	NR	'cell.organisation.cytoskeleton.Myosin'	1594.6	1415.9	999.6	1080.4	1401.7	1423.8	974.5	1035.7	1675.2	1598.2	1642.3	1537.9
LOC_Os12g41820	Streptophyta	0.0454225	6	'stress.abiotic.heat'	3894.8	3074.6	3434.5	2968.3	3312.9	2536.4	2793.8	2042.1	2813.2	2109.8	2900.2	2242.2
LOC_Os12g41830	Prokaryotic	NR	NR	'not assigned.no ontology'	131.9	219.2	129.8	194.4	165.9	168.1	108.6	250	129.3	132	110.5	154.2
LOC_Os12g41860	Streptophyta	NR	NR	'development.unspecified'	271.1	254.6	253.4	149	427.9	407.9	403	309.2	231.3	302	269.8	235.7
LOC_Os12g41900	Archeaplastidia I	NR	NR	'RNA.regulation of transcription.SET-domain transcriptional regulator family'	384.4	448.4	332.7	402.9	384.6	456.2	435.6	582.2	494.6	518.5	601.1	496.4
LOC_Os12g41930	Archeaplastidia II	0.027207	18	'protein.synthesis.ribosome biogenesis.Assembly factors.misc'	282.3	323.9	326.4	338.4	524.6	503.5	502.5	393.9	517.9	484.1	376.7	341.2
LOC_Os12g41950	Archeaplastidia I	NR	NR	'RNA.regulation of transcription.ARF, Auxin Response Factor family'	252.4	206	277.3	283.5	409.1	534.3	450.9	395	328.2	334.9	421.7	360.7
LOC_Os12g41956	Archeaplastidia II	NR	NR	'protein.glycosylation'	360.2	500.5	301.1	529.1	431.7	381.5	366.1	475.2	345.3	497.9	403.5	550.2
LOC_Os12g41962	Streptophyta	0.00212121	22	'not assigned.unknown'	1365.3	1216.8	1093	1038.5	1118	1152.1	1156.1	1250.8	1413.5	1351.2	1284.2	1256.5
LOC_Os12g42020	Prokaryotic	NR	NR	'protein.postranslational modification'	40.3	59.2	61.1	84.1	77.5	58.8	102.7	112.3	38.8	39.7	24.2	35
LOC_Os12g42040	Specific	NR	NR	'signalling.receptor kinases.wall associated kinase'	26.1	33.6	28.5	61.8	50.3	48.8	56.1	4.4	27.2	25.7	4.4	14.3
LOC_Os12g42060	Angiospermae	0.00851691	6	'signalling.receptor kinases.wall associated kinase'	215.4	227.9	166.4	192.6	178.9	171.6	86	103.3	100.2	97.4	173.2	143
LOC_Os12g42070	Angiospermae	0.00212121	10	'signalling.receptor kinases.wall associated kinase'	242.3	247	400.5	322.9	339.4	333.6	221.2	265.5	166.2	166	131.3	192.9
LOC_Os12g42090	Archeaplastidia I	NR	NR	'secondary metabolism.isoprenoids.tocopherol biosynthesis.MPBQ/MSBQ methyltransferase'	10509.7	11711.1	10913.5	10521.2	11032	10808.1	9760.5	9434.9	11862.7	12255	11189.5	12703.1
LOC_Os12g42110	Archeaplastidia II	NR	NR	'not assigned.no ontology'	449.2	284	408.2	415.9	406.5	287.5	288.8	376.7	430.6	277.9	299.3	424.3
LOC_Os12g42120	Gymnospermae	NR	NR	'not assigned.no ontology.pentatricopeptide (PPR) repeat-containing protein'	39.7	53.6	32	44	40.5	39.2	45.4	62.7	14.2	42.2	9.8	19.9
LOC_Os12g42130	Gymnospermae	0.027207	16	'transport.ABC transporters and multidrug resistance systems'	18.2	24.5	16.3	39.7	62.5	66.1	88.1	50.4	58	60.2	24	46.2
LOC_Os12g42140	Archeaplastidia I	NR	NR	'not assigned.no ontology'	1380.9	1385	1602	1502.5	1219.7	1383.3	1781.5	1818.4	1785.7	1754.1	1529.3	1649.6
LOC_Os12g42150	Archeaplastidia I	0.000383197	16	'not assigned.no ontology'	429	502.9	653.8	752.7	1167.4	1352.6	1079.9	1431.8	763.2	999.6	422.4	578
LOC_Os12g42160	Archeaplastidia I	NR	NR	'cell.organisation'	52.8	57.1	71.8	8.9	56.3	60.6	89.2	27.2	36	49.2	38.3	46.6
LOC_Os12g42180	Prokaryotic	NR	NR	'protein.synthesis.ribosomal protein.prokaryotic.unknown organellar.50S subunit.L14'	5025.6	6354.3	5700.4	6375.6	5112.9	5762.3	6978.1	7101.4	7201.6	7475.3	6298.4	7260.4
LOC_Os12g42190	Specific	0.00851691	10	'RNA.regulation of transcription.TCP transcription factor family'	370.1	362.2	377.5	398.4	358.6	252.2	226.9	217.1	204.5	213.1	181.9	184.8
LOC_Os12g42210	Archeaplastidia I	NR	NR	'protein.degradation'	420.6	388.8	324.2	291	723.1	880	386.3	293.5	513	475.4	387.2	395.8
LOC_Os12g42220	Specific	0.027207	10	'not assigned.unknown'	336.1	404.9	443.2	485.6	230.3	265.2	364.7	335.9	221.5	193.2	222	233.3
LOC_Os12g42230	Prokaryotic	NR	NR	'lipid metabolism.FA synthesis and FA elongation.pyruvate DH'	1620.4	1882.5	1310.4	1375.3	1115.7	997.8	1097.3	1342.3	1135.5	1103.6	1045.8	1050
LOC_Os12g42240	Specific	NR	NR	'not assigned.unknown'	14	31.9	24.2	38.6	68.9	52	26.6	42.3	38.5	71.4	11.1	48.3
LOC_Os12g42250	Streptophyta	NR	NR	'RNA.regulation of transcription.C2H2 zinc finger family'	306.6	261.3	224.8	289.3	777.3	764.8	581.3	642.6	657.5	564	486.5	490.6
LOC_Os12g42300	Prokaryotic	NR	NR	'transport.potassium'	974.8	820.7	914.5	831.3	779.8	849.6	581.2	508.7	861.7	1426.2	1402.6	968.5
LOC_Os12g42310	Archeaplastidia I	NR	NR	'protein.degradation.ubiquitin.E3.SCF.FBOX'	1156	984.8	1264	956	979.3	876.2	1243.9	1010.2	988.2	808.6	1139.3	942.3
LOC_Os12g42340	Specific	0.0454225	16	'protein.degradation.ubiquitin.E3.SCF.FBOX'	17.9	14.8	45.2	43.5	46.5	51.5	73.9	57.3	34.4	46.1	85	41.2
LOC_Os12g42370	Archeaplastidia I	NR	NR	'signalling.G-proteins'	933.9	831.1	991	935.4	798.2	780.8	1191.6	1175.9	986.2	882.8	863	761.2
LOC_Os12g42380	Specific	NR	NR	'not assigned.unknown'	118.8	126.4	125.4	142.3	131.3	172.8	84.8	161.1	84.5	119.9	117.2	112.8
LOC_Os12g42420	Tracheophyta	0.00438993	24	'not assigned.unknown'	1500	1765.5	1377.9	1598.7	1162	1474.4	1361.6	2042.7	2255.3	2586.5	2647.1	4137.9
LOC_Os12g42430	Streptophyta	0.00438993	22	'signalling.calcium'	964.6	932.1	968	848.9	1005.6	864.4	1057.6	1091.6	1335.5	1372.8	1626.3	1218.9
LOC_Os12g42520	Specific	NR	NR	'signalling.receptor kinases.leucine rich repeat XII'	248.7	171	179.2	155.3	254.3	205.2	215.9	232.3	256.7	161.9	215.5	147.7
LOC_Os12g42550	Embryophyta	0.0454225	8	'RNA.regulation of transcription.Methyl binding domain proteins'	13414.4	13764.6	13715.2	13239.8	14192.8	12645.1	12131.7	10544.7	12133.1	12116.7	12132.7	12227.7
LOC_Os12g42570	Streptophyta	NR	NR	'not assigned.unknown'	295	464.9	262.6	487.3	383	558.1	550.9	876.7	523.9	761.1	424.4	805.9
LOC_Os12g42590	Specific	NR	NR	'not assigned.unknown'	97.2	130.2	102.8	130	72.9	140.3	132.3	172.2	99.2	151.4	159.2	234.6
LOC_Os12g42600	Archeaplastidia I	NR	NR	'protein.degradation.ubiquitin.ubiquitin protease'	108.1	126.6	155	96.4	106.3	100.5	102.7	130.2	154.4	144.7	181.4	145.1
LOC_Os12g42610	Archeaplastidia II	0.00851691	14	'development.unspecified'	545.4	568.1	887.9	811.8	1303.8	1099.5	947.6	908	826.6	791.9	828.4	689.8
LOC_Os12g42620	Specific	NR	NR	'not assigned.unknown'	53.5	80.8	40.6	33.7	54.9	62.2	6.2	55.6	59.7	36.3	46.6	70.8
LOC_Os12g42730	Specific	0.000136283	4	'development.unspecified'	2337.2	1883.4	1785.1	1523.8	1341.8	1206.5	1082	1011.4	1431.3	1278	2327.2	1764.3
LOC_Os12g42760	Specific	NR	NR	'DNA.synthesis/chromatin structure'	257.7	254.6	306.6	334.1	296.2	270.4	331.4	343.8	278.9	275.4	276.5	247
LOC_Os12g42770	Specific	NR	NR	'not assigned.unknown'	3.2	45.1	4.2	16.7	16	29	15.8	29.3	2.3	19.5	24.9	16.1
LOC_Os12g42810	Specific	0.00212121	14	'development.unspecified'	77.6	72.7	91.9	119.2	136.3	119	98.8	103.2	89.4	87.9	87	76
LOC_Os12g42830	Streptophyta	NR	NR	'cell.cycle'	60	69.2	34.7	38.4	46.5	17.7	73.1	36.1	14.1	26.4	20.3	32.7
LOC_Os12g42850	Prokaryotic	0.027207	24	'transport.amino acids'	7164	7751.6	7660.8	7316.2	5534.4	5292.3	12737.4	9408.1	12680	11522	11748.9	13636.7
LOC_Os12g42860	Archeaplastidia II	NR	NR	'amino acid metabolism.synthesis.serine-glycine-cysteine group.cysteine'	2690.7	2127.1	3360.5	2810.1	1680.8	1424.8	3107.9	2307.8	2125.2	1912.5	2195	1641.2
LOC_Os12g42870	Prokaryotic	0.0454225	8	'C1-metabolism.tetrahydrofolate synthase'	346.1	284.1	280.7	299.6	295.8	257.5	280.8	251.4	232.9	198.9	261.5	276.9
LOC_Os12g42876	Archeaplastidia II	0.0454225	4	'amino acid metabolism.synthesis.aspartate family.methionine.methionine synthase'	14187	13806.2	13346.8	12796.2	11951.4	11666.4	13552.4	11444.1	12399.3	10689.8	13718	14329
LOC_Os12g42884	Archeaplastidia II	0.0454225	8	'amino acid metabolism.synthesis.aspartate family.methionine.methionine synthase'	9574.9	8655.2	10588.7	8662	7986.5	8008.4	9155.4	7630.8	7141.1	6865.7	9320.2	8001.3
LOC_Os12g42900	Specific	NR	NR	'not assigned.unknown'	82.6	110.7	75.1	67.4	33.7	90.4	94.6	82	62.9	92.5	86.5	85.5
LOC_Os12g42960	Streptophyta	0.0454225	18	'not assigned.unknown'	157.4	165.4	179.4	169.9	175.1	225.5	222.4	234.7	179	176.3	176.2	181.9
LOC_Os12g42970	Archeaplastidia I	NR	NR	'RNA.regulation of transcription.C2C2(Zn) GATA transcription factor family'	439.9	457.5	592.5	584	499	372.8	324.1	371.6	389	430.7	367.7	341.8
LOC_Os12g42980	Prokaryotic	NR	NR	'amino acid metabolism.synthesis.serine-glycine-cysteine group.cysteine.OASTL'	195.9	159.4	204.7	191.3	190.8	195.2	119.3	129.9	142.9	162.8	160.2	104.4
LOC_Os12g42990	Specific	NR	NR	'DNA.unspecified'	11.6	2.2	3.7	11	1.3	2.7	18.7	32.4	2.6	26.1	47.9	33.5
LOC_Os12g43000	Specific	NR	NR	'not assigned.unknown'	48.1	83.7	111	72.1	185.8	124.1	68.7	60.9	99.1	62.4	52.9	79.5
LOC_Os12g43090	Specific	0.0454225	22	'not assigned.unknown'	41.8	52.9	10.7	27.6	37.7	47.4	56.5	84	49.8	60.1	80.9	67.9
LOC_Os12g43100	Archeaplastidia I	NR	NR	'not assigned.no ontology'	822.7	990	1041.5	1165.7	901.5	1081.6	1354.9	1381	1394.4	1705.1	1364.7	1674.6
LOC_Os12g43110	Tracheophyta	0.00212121	18	'not assigned.unknown'	139.9	179.6	138.4	243.1	459.8	503.7	511.2	515.3	430.5	620.8	312.2	421.8
LOC_Os12g43120	Viridiplantae	NR	NR	'not assigned.unknown'	297.7	205.8	203.4	176.5	213	165	119.9	181.2	198.8	143.7	221	190.6
LOC_Os12g43130	Prokaryotic	0.000383197	2	'secondary metabolism.isoprenoids.carotenoids.phytoene synthase'	2914.3	3286.2	1935.8	1928.8	1185.1	1249.9	691.1	773.7	2299.4	2113.2	5179.3	5028.7
LOC_Os12g43140	Specific	NR	NR	'not assigned.unknown'	69.4	68	177.6	190.5	49.4	45.9	77.2	76.5	32.9	83.3	105	61.8
LOC_Os12g43330	Specific	NR	NR	'not assigned.unknown'	51.3	31	2.1	34	2.8	25.1	29.3	28.4	26.8	5.9	14.4	5.7
LOC_Os12g43340	Archeaplastidia I	0.00438993	4	'cell.organisation.cytoskeleton.actin.actin depolymerizing factors'	435.4	525.5	404.4	448	396.1	333.4	279.9	324.7	378.2	417.3	698.2	667.1
LOC_Os12g43350	Angiospermae	NR	NR	'not assigned.unknown'	170.8	230.8	188	200.3	165.3	208.6	170.5	250.9	188.5	155.1	183.4	197.3
LOC_Os12g43363	Archeaplastidia II	NR	NR	'lipid metabolism.FA desaturation.a hydroxylase'	184.7	154.1	226.3	215.1	125.3	178.9	262.8	244.6	138.6	149.2	114.9	67.6
LOC_Os12g43370	Archeaplastidia II	0.000383197	20	'protein.degradation.metalloprotease'	4651.1	4546	4643.3	4452.2	4973.1	5465.2	6149.3	5589.1	6331.2	5913	5800.8	5317.8
LOC_Os12g43380	Viridiplantae	0.00212121	20	'stress.abiotic'	713.9	763.7	1399.8	1435.7	2007	2327.7	3788.3	4264	6819.6	7175.4	3407.7	4273.5
LOC_Os12g43430	Viridiplantae	NR	NR	'stress.abiotic'	811.1	950	1163.3	1461.9	1050.5	1250.3	1551.8	1759.4	1652.8	2247.1	1122.6	1364.2
LOC_Os12g43440	Viridiplantae	0.00438993	14	'stress.abiotic'	738.6	772.2	1355.8	1541.8	1702.3	1458.3	1270.8	1485.4	1241.8	1259.5	642.5	887.3
LOC_Os12g43450	Viridiplantae	NR	NR	'stress.abiotic'	853.3	751.6	1676.1	1570.3	1430.9	1308.6	1850.5	1524.6	1804.6	1527.3	1409.4	1294.6
LOC_Os12g43490	Viridiplantae	0.00438993	20	'stress.abiotic'	302	250.4	255.9	278.3	498.4	559.4	674.3	1006.7	886	1344.5	984.9	939
LOC_Os12g43510	Specific	NR	NR	'not assigned.unknown'	60.8	95.6	62.1	128.6	41.3	52.3	63	100.3	57.7	83.7	51.1	50.2
LOC_Os12g43520	Viridiplantae	NR	NR	'not assigned.no ontology'	1674.4	1516	1546.2	1405.2	1422.1	1383.9	1371.3	1300.5	1656.7	1741.9	1811.5	1603.8
LOC_Os12g43530	Specific	NR	NR	'development.unspecified'	27.6	20.3	21.4	7.5	9.9	11.2	30.9	6.2	1.2	38.6	7.3	11.1
LOC_Os12g43550	Viridiplantae	0.027207	10	'signalling.G-proteins'	1977.2	1940	2049.1	2082.7	1822	1843.3	1927	1905.6	1793	1743.1	1744.9	1753.1
LOC_Os12g43560	Archeaplastidia I	0.0155956	8	'protein.degradation.ubiquitin.E3.RING'	1059.4	1004	971.8	1071.3	963.2	968.9	827.1	864.7	608.4	852	991	811.7
LOC_Os12g43580	Specific	NR	NR	'not assigned.unknown'	259.8	341.5	269.3	353.4	288.2	469	528.7	481.4	344	346.1	316.7	405
LOC_Os12g43590	Prokaryotic	0.000944364	16	'secondary metabolism.isoprenoids.carotenoids'	370.5	308.3	481.9	519.9	521.5	554.1	844.6	760.9	644.4	512.3	358.8	310.8
LOC_Os12g43600	Prokaryotic	9.62e-06	16	'RNA.RNA binding'	295.6	241.9	483	468.9	742.6	609.1	1007	693.9	567.8	548.1	365.5	361.4
LOC_Os12g43610	Specific	NR	NR	'not assigned.unknown'	115.7	169.2	131.9	185.4	156.6	250.9	120.6	194	96.9	167.6	95.3	241.6
LOC_Os12g43620	Embryophyta	NR	NR	'RNA.regulation of transcription.bHLH,Basic Helix-Loop-Helix family'	46	22.9	43.1	106.1	51.4	53.9	92.8	89.3	41.6	89	53.4	84.7
LOC_Os12g43630	Viridiplantae	NR	NR	'gluconeogenesis / glyoxylate cycle.Malate DH'	4758	5003.1	5120.1	5297.2	3746.8	3838.1	4924.2	4779.3	4461.5	4638.3	4292.1	4738.6
LOC_Os12g43640	Embryophyta	NR	NR	'signalling.receptor kinases.leucine rich repeat XI'	1226.9	1418.6	1295.7	1480.8	1733.1	1953.5	2196.6	2060.6	1111.1	1290.7	1172.7	1404.4
LOC_Os12g43660	Embryophyta	NR	NR	'signalling.receptor kinases.leucine rich repeat XI'	126	97.4	64.1	128.8	135	119	90.5	133.7	95.3	129.5	118.1	107.4
LOC_Os12g43664	Archeaplastidia II	NR	NR	'minor CHO metabolism.sugar kinases'	157.9	186.2	147.7	201.6	147	251.6	116.4	168.6	142.9	198.3	120.2	225.9
LOC_Os12g43670	Archeaplastidia I	NR	NR	'lipid metabolism.'exotics'(steroids, squalene etc)'	282.7	320.6	313.9	276.2	301.3	171.1	299.1	312.2	264.1	362.5	365.4	263.4
LOC_Os12g43700	Archeaplastidia I	NR	NR	'stress.abiotic.unspecified'	23.8	35.8	29.7	15.5	30.2	13.7	11.2	17.8	56.9	14.4	27.9	16.4
LOC_Os12g43720	Archeaplastidia I	1.6e-06	2	'not assigned.unknown'	623.6	571.4	234.3	241.6	95.1	152.5	218.1	162.3	378.1	369.3	1862.2	1553.7
LOC_Os12g43750	Specific	NR	NR	'not assigned.unknown'	1752.3	1912.8	2345.6	2261.4	2208.9	2045.9	2526.9	2418.6	1684	1674.8	1215.2	1255.4
LOC_Os12g43790	Specific	NR	NR	'not assigned.unknown'	39	33.1	65.1	56.5	30.7	92.3	14.8	54	44.3	50.3	57.5	79.7
LOC_Os12g43810	Specific	0.027207	12	'not assigned.unknown'	701.3	895	904.8	931.2	849.2	884.4	790.4	900.6	661.9	755.9	425.1	612.7
LOC_Os12g43820	Gymnospermae	NR	NR	'not assigned.no ontology.glycine rich proteins'	65.8	43.2	35.5	37.1	55.2	33.3	45.6	57.5	42.9	63.3	55.8	66.2
LOC_Os12g43830	Viridiplantae	0.00851691	14	'not assigned.no ontology'	290.2	272.1	338.3	329.6	530.8	419.7	341.6	385.3	291.9	261.2	303.2	286.7
LOC_Os12g43840	Archeaplastidia I	NR	NR	'cell.organisation'	20.7	16	30.6	40.2	45.7	29.7	56.6	48.7	6.4	5	18.8	15.1
LOC_Os12g43870	Specific	0.00212121	12	'not assigned.unknown'	309.5	323.2	413.1	452	665.1	686.2	319.7	330.4	317.2	354.6	225.8	250.9
LOC_Os12g43880	Streptophyta	0.00212121	6	'not assigned.unknown'	633.7	627.7	534.3	666.4	381.4	418.4	357.1	303.3	322.3	228.8	417.1	439.7
LOC_Os12g43890	Archeaplastidia I	0.000944364	20	'not assigned.no ontology'	172.7	167.6	195	152.1	239.3	231.2	365.9	329.5	410.9	376.2	332.2	370.9
LOC_Os12g43930	Archeaplastidia I	NR	NR	'protein.degradation.ubiquitin.E3.RING'	2104.1	2400.3	1816.4	2006.3	1663.2	1871.3	2170.1	2700.3	2220.7	2501.3	2162.1	2508.9
LOC_Os12g43940	Archeaplastidia I	NR	NR	'cell.organisation'	70.1	50.6	31.4	48.4	48.2	46.4	73.1	35	42.8	22.2	63.5	25.3
LOC_Os12g43950	Archeaplastidia I	0.00212121	2	'RNA.regulation of transcription.HB,Homeobox transcription factor family'	6394.4	5759	6054.9	5960	5345.5	5213.8	5522.5	5627.4	6069	5804.2	6892.4	6495.1
LOC_Os12g43970	Prokaryotic	NR	NR	'misc.misc2'	139.2	216.9	124	99.7	149.1	127.6	212.6	138.9	197.2	147.5	110.8	122.6
LOC_Os12g43990	Specific	NR	NR	'not assigned.unknown'	102.2	155.9	110.7	135.3	140.9	129.3	132.2	231.8	140.9	138.1	149.5	126.5
LOC_Os12g44000	Archeaplastidia I	NR	NR	'protein.degradation.ubiquitin.E2'	2408.1	2664.3	2512.2	2701.5	2403.2	2463.4	2697.3	3247.4	2891.7	3173.5	2801.6	2943.3
LOC_Os12g44010	Prokaryotic	NR	NR	'misc.acid and other phosphatases'	48.3	60.4	51.5	82.4	55.5	53.7	8	66	27.9	46	24.4	37.9
LOC_Os12g44020	Prokaryotic	NR	NR	'misc.acid and other phosphatases'	113.3	164	149.5	153	96.5	144.9	131.5	156.7	96	155.4	146.8	200.6
LOC_Os12g44060	Viridiplantae	NR	NR	'development.unspecified'	296.6	215.9	229.1	239.7	153.6	174.1	169.3	163.2	142.2	145.8	119.9	137.7
LOC_Os12g44070	Viridiplantae	NR	NR	'development.unspecified'	69.5	94.3	103.4	131.7	70.2	66.5	129.2	206.9	113.9	99.1	60.5	94.5
LOC_Os12g44080	Viridiplantae	NR	NR	'not assigned.unknown'	17.4	37.5	5.2	1.9	36.6	31.4	35.4	8.6	39.9	6.7	37.8	74.4
LOC_Os12g44090	Viridiplantae	NR	NR	'signalling.receptor kinases.leucine rich repeat XIII'	51.2	42.6	103.6	80.1	81.2	75.7	202.5	188.2	50.6	101.1	79.6	41.4
LOC_Os12g44100	Gymnospermae	0.0155956	16	'transport.peptides and oligopeptides'	177.9	217.4	183.4	194.1	247	301.6	280.7	403.4	226	260	187.9	196
LOC_Os12g44130	Specific	NR	NR	'not assigned.unknown'	815.5	1024.8	805.6	874.6	1054.4	1042.7	1116.3	1157.6	991.8	826	1089.8	987.6
LOC_Os12g44140	Streptophyta	NR	NR	'not assigned.unknown'	1710	1703.6	1678	1707.7	1521.1	1588.9	1909.2	2275.1	1783.2	1821.7	1536.1	1742.4
LOC_Os12g44150	Archeaplastidia I	NR	NR	'transport.p- and v-ATPases'	1679.4	1235.4	2914.3	1517.1	2465.9	2067.6	1695.2	1277.9	1956.9	1510.5	2035.2	1389.2
LOC_Os12g44170	Embryophyta	9.62e-06	8	'not assigned.no ontology.pentatricopeptide (PPR) repeat-containing protein'	2234.7	2401.8	2625.8	2518.8	1977.1	2158	1815.6	1691.8	1625.7	1684	1883.3	1782.4
LOC_Os12g44180	Viridiplantae	NR	NR	'development.unspecified'	178.5	252	158.5	161	147.1	209.5	220.4	228.6	113.4	190.7	96.2	129.8
LOC_Os12g44190	Archeaplastidia I	0.0155956	20	'protein.degradation.AAA type'	149.8	157.6	158.8	75.7	152.9	160.8	278.5	232.9	324.1	234	244	269.4
LOC_Os12g44210	Archeaplastidia I	NR	NR	'protein.degradation.AAA type'	30.6	16.3	15.5	38.3	24.4	15	43.6	36.6	30.7	30.9	76.8	59.3
LOC_Os12g44220	Archeaplastidia I	0.0155956	18	'protein.degradation.AAA type'	99.2	46.4	160.2	139.1	111.6	280.1	457	499	321.8	442.6	304.6	473
LOC_Os12g44230	Prokaryotic	0.000383197	20	'cell.organisation'	1693.9	1546.2	1485.6	1346.9	1818.8	1858.3	2611.5	2512.8	2151.9	2226.9	1880.6	2031.8
LOC_Os12g44240	Archeaplastidia II	NR	NR	'misc.UDP glucosyl and glucoronyl transferases'	453.8	459.4	437.6	406.5	484	451.6	384.6	466.3	448.9	528.2	496.1	454.1
LOC_Os12g44250	Archeaplastidia I	NR	NR	'cell.vesicle transport'	21.3	42.8	26.7	46.7	57.2	3.1	44.6	36.6	48.2	21.5	49.6	37
LOC_Os12g44290	Gymnospermae	NR	NR	'misc.cytochrome P450'	29.1	47.5	10.7	67.4	52.7	71.5	57.3	43.2	66.2	63.4	41.8	57.3
LOC_Os12g44310	Prokaryotic	1.6e-06	6	'secondary metabolism.isoprenoids.carotenoids.carotenoid cleavage dioxygenase'	10519.6	10967.2	9703.8	9846.9	6482.7	6672.7	4060.7	3880.5	5152.1	5054.6	6961.2	6729.1
LOC_Os12g44320	Gymnospermae	NR	NR	'protein.postranslational modification'	23.3	6.9	28.5	3.8	18.9	30.4	3.9	22.6	44.9	35.1	49	21.6
LOC_Os12g44330	Viridiplantae	NR	NR	'protein.postranslational modification'	2227.4	2262.9	2145	2398.3	2363.1	2406.7	1980.5	2314.4	2238.2	2630	2293.5	2211.4
LOC_Os12g44340	Streptophyta	0.027207	18	'cell.organisation.cytoskeleton.mikrotubuli.MAP70'	704.2	609.6	827.6	657.9	970.5	847.2	1046.2	967	982.6	891.2	992.6	776.4
LOC_Os12g44370	Prokaryotic	0.0155956	22	'not assigned.unknown'	87.4	60.9	10.7	35	54.9	65.3	68.7	61.4	78.7	71	69	106.6
LOC_Os12g44380	Prokaryotic	NR	NR	'transport.sugars.sucrose'	2560.4	2263.6	3049.1	2313.9	2462.5	2257.9	3008.1	2454.3	3610.2	2806.3	3899.9	3254.9
LOC_Os12g44390	Archeaplastidia I	NR	NR	'cell.division'	25.6	26.1	50.2	16.1	28.6	27.6	21.2	10.4	28.9	18	15.4	25.3

### Sheet: S17_JTK_Ath
GeneName	Phylostratum	pVal	phase	Annotation	L4	L4.1	L4.2	L8	L8.1	L8.2	L12	L12.1	L12.2	D4	D4.1	D4.2	D8	D8.1	D8.2	D12	D12.1	D12.2
AT1G01040	Archeaplastidia I	NR	NR	RNA.silencing.RISC formation.DRB	188.433	304.119	292.636	163.261	331.632	341.017	12.3275	183.872	182.806	74.864	240.97	187.878	72.4203	387.41	289.545	224.16	318.699	326.383
AT1G01050	Prokaryotic	0.0196038	2	nucleotide metabolism.phosphotransfer and pyrophosphatases.misc	3285.15	3150.71	2916.37	2247.19	2707.35	2150.24	1790.81	2178.9	2156.6	2707.88	2922.17	2008.45	2657.98	3056.11	2619.99	2936.55	3220.68	2623.92
AT1G01060	Archeaplastidia I	1.19411e-05	4	RNA.regulation of transcription.MYB-related transcription factor family	9593.46	9400.36	14449.9	1108.34	1025.85	951.492	74.8559	71.1339	84.8114	19.3968	9.49572	79.3758	44.109	12.3289	80.5579	4417.66	3080.82	2836.42
AT1G01070	Specific	3.7585e-07	4	development.unspecified	657.674	898.124	586.321	546.454	511.122	344.732	243.809	260.513	220.868	168.162	156.324	128.396	316.816	366.172	315.353	443.554	450.582	374.281
AT1G01080	Angiospermae	NR	NR	RNA.RNA binding	1765.09	1981.73	2160.29	1900.8	2261.21	2009.52	2057.92	2104.54	2241.83	2255.14	2211.51	2972.46	2227.09	2095.19	2303.58	2453.89	2237.81	2361.43
AT1G01090	Prokaryotic	NR	NR	lipid metabolism.FA synthesis and FA elongation.pyruvate DH	2999.58	3660.87	3606.13	2860.44	3517.2	3489.55	2828.95	3325.52	3699.44	2448.35	3035.83	3512.92	2635.49	3222.2	3247.82	2722.94	3298.98	3362.53
AT1G01100	Archeaplastidia I	NR	NR	protein.synthesis.ribosome biogenesis	8752.31	10590.5	8593.2	9980.32	10655.5	8449.14	10553.6	10512.1	8843.77	10607.6	9781.88	8869.78	10407.7	9469.22	8192.81	9463.37	9690.24	8032.54
AT1G01120	Archeaplastidia I	1.19411e-05	4	DNA.unspecified	2072.69	2040.04	1601.69	716.749	1221.57	750.745	653.138	542.293	554.568	434.413	566.674	405.587	823.246	957.164	927.75	1114.33	1222.55	923.151
AT1G01140	Prokaryotic	NR	NR	protein.postranslational modification	1230.47	703.673	713.985	1074.67	1095.13	822.89	700.241	719.509	455.409	837.475	1021.32	736.283	1052.01	1378.48	967.541	1044.53	792.088	735.027
AT1G01160	Archeaplastidia I	0.00575569	2	RNA.regulation of transcription.general transcription	535.268	485.828	455.173	420.931	406.4	358.955	377.551	366.775	255.721	397.546	402.452	466.034	475.269	454.082	440.309	473.468	521.496	389.733
AT1G01170	Archeaplastidia II	NR	NR	signalling.receptor kinases.Catharanthus roseus-like RLK1	3782.32	3384.95	4623.74	3330	3094.23	3623.93	3576.41	3000.18	3539.29	3585.51	2778.86	3723.46	3939.94	2498.1	3714.75	4606.33	3142.11	4446.01
AT1G01220	Prokaryotic	NR	NR	protein.postranslational modification.kinase	341.563	388.482	461.365	404.425	415.627	598.996	399.504	512.418	594.895	478.683	582.859	490.314	475.798	576.707	641.322	444.786	480.098	480.982
AT1G01225	Archeaplastidia II	NR	NR	protein.degradation.ubiquitin.E3.RING	209.448	209.273	187.855	172.431	176.388	178.928	223.219	182.023	242.185	206.438	185.549	327.788	185.609	139.475	254.463	187.007	231.258	332.046
AT1G01230	Archeaplastidia I	NR	NR	protein.folding	795.341	640.468	507.513	932.529	745.197	801.879	993.544	875.458	852.33	845.745	672.608	667.769	891.856	659.341	657.925	893.226	572.475	607.349
AT1G01240	Embryophyta	NR	NR	not assigned.unknown	428.651	495.345	489.708	491.044	516.058	720.813	429.822	547.316	500.627	212.604	156.567	219.316	351.637	279.82	482.285	610.298	296.872	641.68
AT1G01260	Tracheophyta	NR	NR	RNA.regulation of transcription.basic helix-loop-helix family (bHLH)	146.579	162.714	122.122	160.551	202.69	270.164	124.835	144.403	128.225	204.66	158.308	233.985	123.131	138.758	215.93	115.146	151.181	250.394
AT1G01290	Prokaryotic	NR	NR	protein.degradation.ubiquitin.E3.RING	226.663	283.618	144.093	316.756	331.709	223.43	364.252	347.396	240.081	249.82	272.438	113.406	295.591	337.535	263.922	244.599	269.466	162.703
AT1G01300	Archeaplastidia II	0.000265156	18	protein.degradation.aspartate protease	430.771	378.405	477.506	408.575	538.991	586.311	570.971	766.3	843.23	710.095	1126.78	1038.58	593.318	922.712	776.915	500.577	720.94	722.735
AT1G01320	Streptophyta	NR	NR	protein.degradation.cysteine protease	1830.28	2150.65	2020.37	2164.49	2553.25	2374.54	1513.42	2331.84	2053.12	2134.3	3033.2	1993.38	1993.05	3779.58	2977.7	1891.63	3406.57	2619.42
AT1G01340	Archeaplastidia I	3.7585e-07	22	transport.cyclic nucleotide or calcium regulated channels	59.4057	100.962	18.8291	5.03564	3.94762	9.45617	4.04609	12.7893	7.97489	63.8349	69.7095	59.734	249.519	197.655	163.458	110.013	98.4903	137.492
AT1G01360	Embryophyta	0.000167488	2	stress.abiotic.unspecified	880.789	632.347	768.232	428.141	337.974	364.867	316.929	374.34	212.359	353.801	325.59	525.822	544.214	540.688	494.262	770.684	655.208	536.073
AT1G01390	Embryophyta	0.0108583	4	misc.UDP glucosyl and glucoronyl transferases	278.318	333.443	280.482	136.301	148.229	169.582	97.0683	97.8541	155.66	112.672	177.074	200.605	105.921	108.759	181.805	244.128	250.469	229.642
AT1G01420	Embryophyta	NR	NR	misc.UDP glucosyl and glucoronyl transferases	158.648	160.887	185.302	152.093	228.24	196.946	102.122	161.062	130.029	130.967	228.028	160.608	178.326	142.542	185.481	131.541	142.603	151.426
AT1G01430	Embryophyta	3.70728e-05	4	transport.misc	1633.09	1492.75	1644.69	1482.45	1196.4	1331.27	1121.1	1080.87	1047.85	906.724	877.35	753.444	1203.43	1269.63	1121.09	1280.2	1295.98	1091.03
AT1G01440	Archeaplastidia II	NR	NR	signalling.G-proteins	174.28	177.222	220.67	176.049	158.357	155.481	152.547	197.874	292.607	139.894	156.561	139.833	159.581	127.267	220.19	197.279	167.834	243.265
AT1G01470	Embryophyta	2.13432e-05	16	development.late embryogenesis abundant	2829.88	2272.48	2983.9	3969.9	3623.13	4803.88	7653.72	7668.79	8905.5	6434.93	6185.98	8230.34	5907.41	4667.36	6007.57	3729.54	3393.78	4983.16
AT1G01490	Tracheophyta	3.38877e-06	4	DNA.repair	4577.65	4090.57	5382.87	2645.98	2346.85	2063.22	1458.61	1222.58	1013.44	1374.75	1079.19	1032.13	2359.5	1930.76	2132.01	3588.87	2247.4	2834.96
AT1G01500	Streptophyta	0.000628333	14	protein.synthesis.ribosome biogenesis	161.241	183.866	296.738	1038.29	887.657	876.698	1065.29	912.968	1138.15	855.463	442.878	915.3	649.314	398.874	653.992	292.808	322.3	437.752
AT1G01510	Streptophyta	0.00202616	4	RNA.regulation of transcription.orphan family	952.297	998.384	1021.01	579.618	778.875	688.626	605.927	649.753	665.01	576.993	668.514	580.215	592.219	758.746	715.523	673.787	820.261	718.269
AT1G01520	Archeaplastidia I	0.000411834	4	RNA.regulation of transcription.MYB-related transcription factor family	64.4704	108.65	103.069	34.9397	57.8812	5.05957	1.84319	1.57674	5.28826	3.4339	2.06281	4.15832	17.1638	3.89694	2.95583	19.4296	14.8646	47.253
AT1G01540	Embryophyta	0.000167488	2	protein.postranslational modification.kinase.receptor like cytoplasmatic kinase VII	1870.68	1816.67	1953.19	1186.58	1120.76	1081.15	1046.27	967.933	906.753	1024.8	896.919	1139.81	1250.98	1402.21	1711.6	1772.39	1484.09	1653.64
AT1G01550	Embryophyta	NR	NR	development.unspecified	2506.69	2080.7	2251.88	2201.58	2047.05	2520.4	1991.71	1829.57	2106.76	2098.59	1816.11	2268.39	2150.98	1964.17	2153.32	2309.49	1978.93	2041.01
AT1G01560	Archeaplastidia I	NR	NR	signalling.MAP kinases	137.188	106.07	247.408	175.69	153.222	256.609	191.607	179.635	263.694	215.18	225.504	385.601	209.99	139.492	217.638	206.504	101.769	198.008
AT1G01600	Archeaplastidia I	NR	NR	signalling.calcium	217.591	190.737	141.05	198.794	135.169	185.04	189.889	109.578	180.373	198.931	168.271	114.868	141.049	167.416	115.555	175.105	182.85	66.7588
AT1G01610	Specific	NR	NR	lipid metabolism.phospholipid synthesis	835.923	787.041	564.017	611.869	793.759	370.95	464.422	482.136	337.488	496.746	611.513	389.753	618.7	820.749	490.654	768.232	860.209	306.895
AT1G01620	Prokaryotic	2.13432e-05	4	transport.major intrinsic proteins.PIP	8250.89	8861.78	10061.7	5384.26	5376.84	5186.33	4573.91	4482.77	5591.76	4100.83	4101.24	4606.88	4785.23	4896.42	5246.55	5647.31	5332.73	5549.83
AT1G01630	Archeaplastidia II	NR	NR	transport.misc	1169.43	925.518	793.588	1377.71	1416.48	1175.83	1226.83	1272.91	1115.7	1385.93	1309.93	1031	1207.46	1240.49	933.573	1166.57	1272.23	950.192
AT1G01650	Viridiplantae	0.00795104	16	transport.peptides and oligopeptides	553.706	522.817	494.613	776.266	655.517	541.031	819.587	645.232	546.079	866.398	745.475	754.168	691.755	628.416	568.226	601.152	500.041	485.237
AT1G01670	Viridiplantae	NR	NR	protein.degradation.ubiquitin.E3.RING	131.528	117.354	125.412	193.506	117.481	200.08	172.97	122.003	164.834	146.424	107.705	164.225	149.416	99.0729	190.575	165.566	115.729	157.789
AT1G01710	Streptophyta	NR	NR	lipid metabolism.lipid degradation.beta-oxidation.acyl-CoA thioesterase	394.439	376.967	342.644	464.026	419.529	395.456	434.839	405.825	447.785	465.256	432.545	261.613	336.494	398.167	299.915	357.412	422.102	369.314
AT1G01720	Embryophyta	NR	NR	development.unspecified	301.427	455.007	343.533	165.333	89.1361	39.5214	129.33	67.6479	100.677	190.418	256.348	152.967	119.317	123.063	181.808	163.139	278.825	188.935
AT1G01725	Specific	NR	NR	secondary metabolism.phenylpropanoids.lignin biosynthesis.CAD	279.889	286.404	396.028	334.668	208.166	262.935	294.338	185.822	223.108	212.032	178.947	313.268	338.933	290.799	353.739	265.763	232.621	361.072
AT1G01730	Angiospermae	0.00795104	22	protein.degradation.inhibitors	455.597	478.845	485.906	429.865	360.792	472.873	418.371	416.444	532.901	531.423	485.217	532.627	614.915	539.998	632.949	623.213	452.457	484.391
AT1G01740	Specific	NR	NR	protein.degradation.metalloprotease	146.204	219.903	126.066	258.9	268.511	306.662	166.829	211.923	281.103	172.885	199.31	225.551	212.1	215.233	199.808	149.018	148.929	200.884
AT1G01770	Embryophyta	NR	NR	signalling.MAP kinases	287.933	302.052	212.805	282.154	301.454	235.078	337.469	329.013	266.991	289.064	266.182	189.019	312.911	335.825	314.306	315.017	366.378	320.366
AT1G01790	Prokaryotic	0.00202616	2	transport.potassium	3267.43	3571.49	3723.25	2809.38	3238.21	3328.65	2495.04	2867.61	2832.14	2484.81	2964	2708.7	2757.47	3638.85	3594.72	3429.22	4177.55	4258.23
AT1G01800	Archeaplastidia I	0.000411834	22	protein.degradation.ubiquitin.E3.RING	1667.25	1624.45	1850.34	1408.6	1483.49	1638.97	1447.81	1359.38	1474.35	1909.38	1777.42	1877.45	2043.99	2025.05	1955.29	1798.64	1862.19	1654.03
AT1G01820	Archeaplastidia II	NR	NR	cell.organisation	864.151	806.06	677.897	533.106	650.868	571.789	1138.86	983.559	802.151	951.959	943.709	899.846	1133.65	946.375	772.217	997.331	983.173	870.418
AT1G01830	Embryophyta	NR	NR	misc.UDP glucosyl and glucoronyl transferases	175.759	142.803	140.855	199.429	202.833	136.601	185.484	178.071	207.412	139.389	155.961	233.173	114.542	180.318	218.493	193.823	179.159	159.937
AT1G01840	Specific	NR	NR	protein.degradation.ubiquitin.E3.RING	126.563	108.81	99.4101	157.693	166.436	177.803	177.443	126.416	151.335	145.633	164.584	216.328	129.619	174.624	190.957	117.608	154.572	193.137
AT1G01860	Archeaplastidia I	NR	NR	RNA.regulation of transcription.ARR	246.268	265.675	229.475	252.235	232.965	323.435	308.66	373.786	322.572	264.657	424.85	299.66	265.327	289.206	306.762	290.491	362.209	212.814
AT1G01900	Embryophyta	NR	NR	signalling.calcium	239.129	317.435	217.451	266.052	370.405	310.434	210.704	283.905	294.272	304.493	352.761	196.888	238.277	305.219	201.763	239.031	356.044	233.39
AT1G01910	Prokaryotic	NR	NR	transport.unspecified anions.arsenite-transporting ATPase	937.435	871.359	811.069	1098.4	1102.53	968.979	1149.15	1025.61	846.447	918.849	1054.79	1037.42	1077.06	1055.67	1235.2	1073.9	991.664	1036.98
AT1G01920	Archeaplastidia I	NR	NR	PS.calvin cycle.rubisco interacting	91.6135	132.286	98.9918	116.947	85.8325	186.19	134.682	101.018	141.485	72.1242	96.957	58.2434	86.6756	99.782	130.371	109.311	86.1529	110.552
AT1G01930	Archeaplastidia I	NR	NR	RNA.regulation of transcription.unclassified	273.388	160.939	118.576	232.005	221.794	221.478	187.893	297.645	268.098	247.343	240.698	105.377	201.786	303.268	175.754	166.292	319.809	146.503
AT1G01940	Archeaplastidia I	NR	NR	cell.cycle.peptidylprolyl isomerase	302.171	257.347	269.429	311.316	323.103	390.25	284.326	394.889	367.912	330.929	350.259	351.467	456.221	370.15	360.44	364.24	370.626	383.891
AT1G01950	Streptophyta	NR	NR	cell.organisation	250.301	242.534	304.154	237.691	211.335	294.654	145.015	148.765	238.231	199.157	201.598	310.554	226.227	233.955	324.308	241.323	228.763	369.779
AT1G01960	Archeaplastidia I	NR	NR	signalling.G-proteins	385.665	416.376	768.866	375.947	436.258	722.867	479.247	539.76	803.051	435.706	518.213	1013.3	428.782	685.143	866.319	461.188	520.482	868.212
AT1G01970	Streptophyta	0.0339928	18	development.unspecified	1123.86	1268.18	908.099	1377.33	1690.67	1074.18	1335.49	1383.5	1196.86	1626.65	1680.5	1615.93	1481.94	1403.18	1215.68	1212.31	1578.56	1190.37
AT1G01990	Specific	NR	NR	not assigned.unknown	460.745	448.73	498.238	295.764	207.633	388.023	279.202	182.172	423.361	269.882	293.58	402.054	293.45	273.791	532.099	335.918	395.452	497.251
AT1G02000	Viridiplantae	NR	NR	cell wall.precursor synthesis.GAE	205.711	218.182	154.226	176.278	143.706	161.018	150.794	106.313	17.9212	147.937	145.098	281.798	173.767	186.026	140.56	159.883	175.164	129.285
AT1G02020	Archeaplastidia I	0.00575569	2	N-metabolism.misc	295.199	295.616	277.707	284.071	271.004	236.427	239.493	252.441	308.823	247.662	256.984	267.824	280.427	290.634	255.307	312.765	323.578	382.288
AT1G02060	Gymnospermae	NR	NR	development.unspecified	63.4324	62.1893	54.3633	36.3552	54.1085	64.5098	20.035	27.6038	54.1026	7.31732	47.6061	49.767	59.0403	94.9985	49.3852	26.6217	85.3131	30.7873
AT1G02080	Archeaplastidia I	NR	NR	RNA.regulation of transcription.putative transcription regulator	1198.69	1302.49	892.364	1125.2	1353.98	1290.64	1127.6	1303.95	1088.33	1109.17	1254.03	924.764	1250.35	1526.81	1311.95	1277.36	1226.01	1116.96
AT1G02090	Archeaplastidia I	NR	NR	development.unspecified	320.715	312.542	266.242	314.514	310.903	253.24	327.421	358.676	195.39	351.129	459.913	231.592	358.763	334.53	312.183	261.325	311.154	271.949
AT1G02100	Archeaplastidia I	0.00411664	2	not assigned.no ontology	514.732	510	400.335	265.225	236.756	185.205	230.087	213.715	144.669	284.28	315.843	215.072	320.469	284.216	237.979	406.602	322.206	296.141
AT1G02110	Embryophyta	0.000628333	4	RNA.regulation of transcription.bZIP transcription factor family	359.275	389.376	416.972	299.468	323.43	204.163	202.208	220.916	262.878	252.277	220.264	229.247	248.696	290.589	253.524	259.039	335.49	325.674
AT1G02120	Archeaplastidia I	0.0441325	24	stress.biotic	997.211	1082.14	1199.28	731.196	771.952	918.196	807.505	817.42	874.407	959.882	953.17	1074.69	919.818	989.303	1211.16	985.147	1094.32	952.012
AT1G02130	Archeaplastidia I	NR	NR	signalling.G-proteins	700.717	739.046	503.434	841.29	910.092	475.293	828.6	996.079	519.699	768.351	752.564	374.51	921.712	889.844	535.334	735.283	791.502	457.231
AT1G02140	Archeaplastidia I	NR	NR	development.unspecified	1987.26	2275.68	3376.14	2443.51	2396.39	3353.72	2537.55	2180.78	3056.79	2417.53	2342.31	3885.2	2508.74	2269.53	2993.13	2406.49	1893.94	2947.47
AT1G02150	Streptophyta	NR	NR	RNA.regulation of transcription.putative transcription regulator	3078.33	3182.08	2528.67	3094.13	3983.8	3067.48	3367.86	4620.53	3169.09	3629.55	3771.02	2752.62	3239.95	3574.06	2448.8	3204.19	3924.18	2809.56
AT1G02160	Streptophyta	NR	NR	not assigned.unknown	1116.24	961.335	1053.01	801.893	769.399	743.212	1103.67	993.155	932.223	1130.49	910.933	959.591	1326.18	1091.12	941.185	1254.46	928.638	897.827
AT1G02170	Archeaplastidia I	0.0339928	24	protein.degradation	525.628	595.788	752.684	411.032	499.422	561.349	453.954	465.971	552.101	590.011	530.531	611.282	694.136	571.42	634.669	583.147	587.211	674.468
AT1G02180	Tracheophyta	NR	NR	PS.lightreaction.other electron carrier (ox/red).ferredoxin	311.501	318.738	305.828	310.11	322.001	402.936	372.098	339.552	352.748	313.156	276.685	269.082	292.827	309.724	319.384	292.687	322.93	293.28
AT1G02205	Archeaplastidia I	0.00411664	14	hormone metabolism.brassinosteroid.synthesis-degradation.BRs.DET2	405.578	427.571	457.316	899.292	1293.26	1182.96	744.571	1335.93	1280.92	842.191	810.812	1058.79	442.814	481.933	642.322	420.647	614.198	447.346
AT1G02220	Specific	NR	NR	development.unspecified	48.1875	63.6383	93.0803	72.8691	50.2264	107.565	12.4134	18.4794	42.4039	34.7386	37.7036	48.2161	43.4705	41.2169	31.7324	26.6684	26.9129	6.90883
AT1G02260	Prokaryotic	0.0259398	22	protein.degradation.ubiquitin.E3.RING	467.322	524.757	472.427	280.508	314.534	300.886	416.686	429.732	539.543	461.547	621.159	557.028	430.5	524.009	575.016	536.872	582.702	762.275
AT1G02270	Archeaplastidia I	0.00575569	14	signalling.calcium	232.718	224.575	190.315	715.135	529.613	607.02	685.565	664.086	600.571	565.649	539.989	426.123	394.498	366.807	310.568	368.707	332.33	414.036
AT1G02280	Archeaplastidia I	0.00795104	4	signalling.G-proteins	3418.17	3615.26	4223.28	2605.04	2812.98	1915.68	2734.99	2930.1	2249.79	2328.92	2404.07	2151.76	2663.42	2957.93	2448.7	3047.74	3525.62	2634.59
AT1G02300	Archeaplastidia I	NR	NR	protein.degradation.cysteine protease	188.984	123.958	154.845	361.331	394.15	406.082	641.76	768.491	663.751	224.468	294.506	223.818	334.243	381.397	429.068	339.371	253.886	398.854
AT1G02305	Archeaplastidia I	0.0441325	22	protein.degradation.cysteine protease	2621.45	1875.54	2399.47	1575.12	1488.69	1696.8	2270.44	2008.21	1897.8	2412.07	1969.21	2339.85	2430.32	2306.66	2200.81	2576.94	2456.98	2095.81
AT1G02330	Archeaplastidia I	NR	NR	signalling.G-proteins	346.789	300.71	462.53	415.4	460.884	672.497	295.927	523.811	650.114	307.826	423.155	509.495	282.264	436.677	677.53	329.468	345.09	567.579
AT1G02390	Angiospermae	NR	NR	lipid metabolism.phospholipid synthesis	70.9745	71.6711	107.34	92.5516	99.6768	170.39	90.0042	78.138	125.184	124.407	75.9165	146.905	87.8673	99.6599	109.159	53.0726	71.4576	109.59
AT1G02410	Archeaplastidia I	NR	NR	mitochondrial electron transport / ATP synthesis.cytochrome c oxidase	1049.66	916.118	820.31	877.715	712.198	675.189	806.551	711.239	802.747	883.513	763.874	559.54	828.366	801.839	727.666	976.232	879.067	699.74
AT1G02450	Specific	6.27354e-05	16	RNA.regulation of transcription.TCP transcription factor family	25.3876	22.6657	80.5964	96.9331	51.0612	107.763	222.711	188.981	236.967	425.63	240.404	410.797	115.954	70.898	71.1013	49.522	19.2744	107.147
AT1G02475	Prokaryotic	0.000628333	22	not assigned.unknown	2205.33	2176.54	2726.58	1958.52	1723.26	2041.76	2114.52	2012.32	2281.55	2924.12	2286.93	2941.9	3049.94	2505.4	2791.38	2824.15	2504.13	2568.35
AT1G02500	Prokaryotic	2.13432e-05	2	metal handling.binding, chelation and storage	5744.98	5338.94	4657.35	4041.66	3849.62	3497.06	3204.89	3050.88	2901.72	3699.8	4095.34	2954.54	4056.69	4284.29	4059.7	4324.27	5942.69	4894.92
AT1G02560	Prokaryotic	0.000942737	22	protein.degradation.serine protease	5973.7	5989.12	6782.99	5351.17	5554.56	6164.5	6455.54	5942.37	6526.07	6956.35	6971.68	7149.25	6737.92	7060.86	7925.21	6517.37	7591.12	7637.82
AT1G02640	Viridiplantae	6.47348e-06	4	development.unspecified	1198.72	1376.79	1179.26	221.084	176.334	191.056	132.161	116.244	138.53	89.4335	95.0336	133.002	226.039	327.895	339.532	653.231	632.308	410.627
AT1G02660	Viridiplantae	NR	NR	lipid metabolism.lipid degradation.lipases.triacylglycerol lipase	132.186	106.036	164.303	125.377	124.989	140.761	120.365	169.365	221.24	93.8264	86.6636	123.129	94.1832	114.708	141.172	112.917	85.9597	159.756
AT1G02680	Archeaplastidia I	0.0108583	4	RNA.transcription	353.015	310.63	309.326	339.944	267.402	272.132	302.933	254.689	228.307	242.361	210.262	173.573	321.243	269.793	270.009	377.345	271.574	246.791
AT1G02690	Archeaplastidia I	0.000103647	14	protein.targeting.nucleus	197.181	193.074	137.192	219.2	269.808	244.123	272.827	329.416	381.214	219.288	266.59	224.183	204.397	216.527	231.606	137.733	195.197	217.138
AT1G02720	Embryophyta	NR	NR	misc.UDP glucosyl and glucoronyl transferases	207.735	296.261	235.324	230.1	228.164	334.884	203.462	235.471	284.742	94.449	223.612	142.21	247.221	356.657	301.005	218.458	248.579	237.425
AT1G02730	Embryophyta	0.0339928	14	hormone metabolism.ethylene.signal transduction	591.408	747.489	722.103	629.711	769.661	791.036	702.378	952.818	1120.63	703.682	877.833	974.706	616.183	822.495	779.012	541.258	600.131	740.98
AT1G02750	Streptophyta	0.0339928	2	stress.abiotic.drought/salt	461.28	451.463	386.513	296.231	262.173	207.302	260.098	227.148	332.67	349.875	286.52	315.815	377.972	281.659	351.468	427.747	362.97	343.996
AT1G02780	Archeaplastidia I	NR	NR	protein.synthesis.ribosome biogenesis	8937.87	9454.34	9840.11	10450.8	11689.2	15114.6	10548.6	11641.1	13583.6	10920.4	11154.8	12773.6	9618.41	10499.5	13113.8	8406.07	11381.6	11541.7
AT1G02816	Embryophyta	0.0196038	4	development.unspecified	771.34	705.815	605.16	571.034	563.791	539.118	541.917	421.143	358.247	571.572	507.803	379.098	718.183	521.724	400.569	680.097	590.616	537.762
AT1G02820	Angiospermae	1.19411e-05	8	development.late embryogenesis abundant	387.776	453.474	267.344	2609.81	1598.04	1406.53	314.105	193.85	200.303	8.32744	3.08294	22.8818	9.23246	64.4895	60.0525	200.652	198.443	112.396
AT1G02830	Archeaplastidia I	NR	NR	protein.synthesis.ribosomal protein.eukaryotic.60S subunit.L22	57.4136	60.7628	81.0503	80.4987	69.1698	97.6005	86.0383	78.9728	131.708	73.8856	41.4279	90.663	98.7762	73.3202	67.8407	67.949	24.9802	83.615
AT1G02840	Archeaplastidia I	NR	NR	RNA.processing.splicing	1833.15	1501.4	2521.59	1138.11	1239.4	1523.89	1073.52	1085.2	1661.89	1358.63	1302.89	1574.13	1507.14	1476.39	2129.54	1554.58	1573.88	2144.48
AT1G02850	Archeaplastidia I	NR	NR	misc.gluco-, galacto- and mannosidases	144.088	88.9237	123.806	123.013	87.4274	202.826	135.59	89.2862	145.049	219.815	142.479	308.291	177.353	154.421	252.361	192.05	99.3252	242.397
AT1G02860	Archeaplastidia I	0.00290735	4	protein.degradation.ubiquitin.E3.RING	544.424	362.046	506.832	222.996	184.901	213.593	265.035	175.043	261.84	162.984	165.806	231.563	316.175	252.537	318.879	442.592	313.837	345.22
AT1G02870	Archeaplastidia I	2.13432e-05	12	transport.peptides and oligopeptides	694.948	690.824	926.571	900.799	895.137	1206.77	920.296	895.546	1141.82	829.384	856.181	799.893	725.403	679.288	675.968	599.095	655.845	594.857
AT1G02890	Archeaplastidia I	NR	NR	protein.degradation.AAA type	627.517	718.834	604.395	492.586	608.405	547.059	398.141	561.128	433.147	547.095	603.336	458.578	471.524	701.659	540.59	557.184	708.911	579.321
AT1G02910	Prokaryotic	NR	NR	cell.organisation	1050.21	1195.08	859.078	915.931	1010.4	751.825	1059.67	1077.45	940.356	1120.09	1183.3	732.875	1201.26	1242.65	921.657	1121.67	1246.82	879.833
AT1G02930	Prokaryotic	NR	NR	misc.glutathione S transferases	1304.85	740.356	1225.98	1898.08	1123.5	1908.66	2435.5	1424.05	1563.52	2562.16	1517.24	2054.55	3387.08	2305.29	1787.53	2335.89	1315.06	1817.46
AT1G02940	Prokaryotic	NR	NR	misc.glutathione S transferases	27.3037	33.7263	34.9408	50.3555	39.5538	61.8128	38.483	33.2215	42.2322	43.8947	15.9909	11.8553	67.6326	19.1882	96.373	42.6175	13.6379	30.203
AT1G02950	Prokaryotic	NR	NR	misc.glutathione S transferases	202.463	156.26	117.924	174.906	148.975	142.684	142.148	147.982	97.7888	135.738	120.317	131.275	115.449	134.908	92.5576	135.14	150.166	168.688
AT1G02960	Streptophyta	NR	NR	not assigned.no ontology	288.719	243.863	337.415	203.16	210.002	374.184	243.201	257.537	426.626	178.335	216.98	331.152	262.48	378.834	502.237	277.494	302.395	430.779
AT1G03000	Archeaplastidia I	NR	NR	protein.degradation.AAA type	515.311	600.138	589.848	676.099	704.408	807.575	661.233	638.043	775.794	558.645	462.586	717.277	685.257	467.551	893.52	608.893	572.05	843.491
AT1G03020	Prokaryotic	NR	NR	redox.glutaredoxins	158.829	206.4	206.785	230.049	217.247	235.136	177.342	152.367	107.036	213.241	223.937	160.061	136.675	151.096	247.125	155.989	121.424	218.093
AT1G03030	Archeaplastidia I	NR	NR	nucleotide metabolism.salvage.nucleoside kinases.uridine kinase	373.319	394.749	418.066	260.783	365.564	286.288	318.482	309.745	278.419	536.921	470.357	477.962	454.647	452.222	348.958	372.068	406.576	352.928
AT1G03040	Archeaplastidia I	NR	NR	signalling.calcium	814.291	815.789	532.963	594.426	556.952	395.987	613.028	484.755	400.529	625.897	620.562	516.751	756.064	777.742	625.088	769.394	715.546	566.828
AT1G03055	Archeaplastidia I	0.00139237	6	not assigned.no ontology	293.924	345.499	340.285	363.769	377.218	277.437	186.409	150.624	182.072	169.782	157.819	191.086	228.502	158.967	212.757	296.793	246.64	257.353
AT1G03060	Archeaplastidia I	NR	NR	cell.vesicle transport	264.365	311.731	309.98	209.21	279.23	324.087	171.253	243.56	252.163	196.821	296.45	198.99	157.634	402.442	325.706	178.675	332.024	309.455
AT1G03070	Archeaplastidia I	NR	NR	not assigned.no ontology	135.217	160.607	277.989	227.862	208.697	410.416	202.023	151.196	260.794	184.157	112.381	228.357	144.051	154.192	273.004	178.383	109.629	231.774
AT1G03080	Angiospermae	NR	NR	protein.postranslational modification	106.622	66.2614	34.4286	172.106	191.339	129.04	99.3598	145.359	88.1474	92.3796	100.789	37.9848	83.4488	172.202	123.918	116.425	118.105	106.006
AT1G03090	Prokaryotic	0.000411834	4	protein.degradation	536.893	550.392	749.489	276.551	263.416	287.966	250.447	307.303	338.502	250.274	208.612	251.683	309.637	343.156	293.779	416.886	392.335	463.681
AT1G03100	Gymnospermae	0.0259398	18	RNA.processing	34.8643	75.86	4.98135	45.9171	38.0834	33.6251	47.9978	49.2235	83.1519	51.7834	66.9126	77.4275	49.685	101.965	101.352	49.2113	33.1341	58.5122
AT1G03110	Archeaplastidia I	0.0441325	10	not assigned.no ontology	202.822	284.622	266.628	305.072	385.095	369.816	260.42	335.929	265.724	283.546	263.997	233.292	192.48	252.948	279.695	249.523	199.941	270.189
AT1G03130	Prokaryotic	1.19411e-05	10	PS.lightreaction.photosystem I.PSI polypeptide subunits	11361.1	10976	11659.1	14437.1	14234.4	16275	12809.3	14623.9	14295.7	6995.44	6330.35	6319.88	2536.82	2873.68	2329.03	9417.8	8862.26	8093.7
AT1G03140	Archeaplastidia I	0.00575569	6	protein.synthesis.ribosomal protein.prokaryotic	1301.7	1405.18	1466.7	1008.82	1322.27	1213.43	1061.74	1079.71	1273.44	927.911	1052.19	854.518	854.375	976.896	1196.78	1453.6	977.9	1303.19
AT1G03150	Archeaplastidia I	NR	NR	RNA.regulation of transcription.silencing group	284.365	312.305	515.388	381.117	402.539	516.558	415.085	398.274	472.672	347.723	286.513	449.536	335.678	312.853	418.664	304.725	318.165	380.364
AT1G03160	Archeaplastidia I	0.0196038	16	signalling.G-proteins	418.395	505.707	342.693	666.106	644.36	605.117	784.215	657.315	638.647	719.618	846.892	633.133	473.494	664.992	422.078	515.409	634.087	498.152
AT1G03190	Archeaplastidia I	NR	NR	DNA.repair	106.381	143.43	199.536	128.197	115.534	113.307	115.065	113.423	147.714	144.587	97.3626	174.504	138.521	147.717	146.515	128.291	136.927	160.632
AT1G03210	Prokaryotic	0.0146668	20	not assigned.no ontology	554.605	499.012	839.949	480.795	487.019	741.155	678.566	488.058	872.463	854.79	826.103	988.83	988.733	766.022	925.847	684.471	534.47	906.785
AT1G03220	Tracheophyta	NR	NR	protein.degradation.aspartate protease	959	1301.65	796.472	549.153	710.325	591.328	652.878	789.685	819.715	906.419	1709.98	613.855	938.279	1614.56	700.514	712.573	1906.76	623.242
AT1G03240	Specific	NR	NR	not assigned.unknown	50.5856	58.927	33.9978	79.1138	45.3209	81.5222	33.8698	18.5432	66.8789	20.9021	20.2502	58.0164	33.8829	48.6743	69.6649	42.3131	34.21	77.1427
AT1G03250	Viridiplantae	0.0259398	12	not assigned.unknown	286.181	315.975	343.302	398.501	428.924	388.007	356.537	444.433	319.284	303.057	411.207	390.645	327.754	329.505	310.694	318.002	295.673	260.738
AT1G03260	Prokaryotic	NR	NR	not assigned.unknown	295.187	242.308	239.136	136.027	113.957	104.576	133.957	156.934	121.973	209.178	188.683	73.6322	209.72	214.281	170.115	160.537	201.698	44.5127
AT1G03270	Archeaplastidia I	NR	NR	not assigned.no ontology	111.07	107.754	139.558	178.07	167.985	194.616	158.399	137.678	93.3916	160.38	138.612	94.362	156.313	129.285	173.186	135.369	159.811	182.066
AT1G03280	Archeaplastidia II	0.0196038	24	RNA.transcription	423.312	338.106	302.648	243.27	336.893	446.455	281.566	294.009	243.159	293.411	383.046	244.514	355.929	518.648	435.477	362.72	420.008	506.42
AT1G03290	Streptophyta	0.00795104	16	not assigned.unknown	303.657	269.119	370.037	302.717	258.602	387.259	355.418	372.146	402.815	540.537	607.439	621.611	395.411	332.787	394.182	322.604	233.102	394.446
AT1G03300	Streptophyta	NR	NR	RNA.processing.ribonucleases	118.336	55.2631	123.417	107.843	136.1	107.759	109.823	87.9012	129.996	70.8481	90.8386	190.838	135.888	79.794	109.256	86.6401	124.919	158.701
AT1G03310	Prokaryotic	0.000942737	14	major CHO metabolism.synthesis.starch.debranching	582.672	667.593	720.565	1378.45	1399.43	1712.66	1230.12	1836.99	2171.56	1483.59	1563.2	1735.3	759.214	871.167	1092.11	793.116	788.077	965.533
AT1G03330	Archeaplastidia I	NR	NR	signalling.MAP kinases	1652.21	1851.31	1951.45	1655.72	1661.1	1475.37	1575.78	1607.31	1370.14	1638.13	1484.01	1503.7	1880.58	1442.41	1650.15	1845.5	1234.07	1659.15
AT1G03350	Archeaplastidia I	NR	NR	not assigned.no ontology.BSD domain-containing protein	436.335	386.314	274.42	434.625	527.826	389.184	381.416	497.501	361.043	457.942	550.003	531.33	426.746	609.379	448.179	374.24	481.699	300.976
AT1G03360	Archeaplastidia I	0.00139237	12	DNA.unspecified	160.854	206.491	287.436	287.201	313.251	410.827	270.268	343.503	340.564	220.235	211.233	256.062	177.151	235.117	229.754	167.669	133.86	198.014
AT1G03370	Streptophyta	0.00202616	20	protein.degradation.ubiquitin.E3.RING	253.871	249.596	284.829	172.576	207.198	229.853	256.93	252.687	312.329	284.314	323.589	403.81	287.276	293.754	440.418	267.915	237.939	389.752
AT1G03380	Streptophyta	NR	NR	protein.degradation.autophagy	373.849	374.187	392.012	410.081	360.823	485.338	354.544	296.95	357.954	308.279	274.186	316.113	355.361	402.639	440.447	351.001	268.761	437.991
AT1G03400	Tracheophyta	NR	NR	transport.peptides and oligopeptides	858.474	915.32	972.261	847.501	814.396	993.391	756.138	841.037	997.112	1254.64	1106.67	875.554	804.003	570.531	724.965	824.633	499.615	751.973
AT1G03430	Archeaplastidia I	0.00202616	14	signalling.phosphorelay	345.677	330.522	555.188	557.168	498.202	705.205	650.403	537.272	794.919	753.656	574.232	730.015	609.625	440.791	499.483	457.367	313.976	407.181
AT1G03440	Embryophyta	3.70728e-05	6	signalling.receptor kinases.leucine rich repeat XI	417.989	443.025	422.252	340.615	428.085	406.756	225.264	211.083	169.561	195.942	203.007	194.828	205.435	279.814	195.858	273.592	240.13	297.551
AT1G03475	Prokaryotic	0.00795104	18	signalling.receptor kinases.thaumatin like	2185.72	2675.14	2220.38	2372.69	2679.96	1811.87	2992.28	2837.34	2515.01	3159.62	3533.95	3206.66	3278.43	3355.4	2214.7	2927.38	2747.63	2017.16
AT1G03495	Angiospermae	NR	NR	misc.acyl transferases	214.549	191.806	154.884	562.377	400.618	406.832	396.397	154.432	222.505	1028.28	436.269	509.951	612.173	254.559	351.003	386.667	484.608	374.318
AT1G03520	Archeaplastidia II	NR	NR	misc.UDP glucosyl and glucoronyl transferases	395.532	313.371	447.661	391.526	253.649	385.052	279.929	242.561	293.33	270.805	243.096	293.595	307.192	269.138	372.397	369.157	226.802	301.954
AT1G03530	Archeaplastidia I	0.0339928	10	RNA.regulation of transcription.putative transcription regulator	142.369	153.269	261.937	203.539	225.122	342.336	190.443	227.66	282.11	131.561	166.279	198.61	130.031	122.478	217.681	141.94	137.355	210.387
AT1G03550	Viridiplantae	NR	NR	transport.misc	110.029	86.0987	196.12	110.812	87.5794	223.912	110.208	105.887	225.693	71.7805	84.5339	135.423	108.849	136.057	324.356	122.263	96.6244	240.808
AT1G03560	Gymnospermae	NR	NR	development.unspecified	116.391	119.19	110.393	111.397	134.979	24.6453	104.996	104.604	76.8941	101.055	94.8754	45.6735	101.501	134.961	131.178	127.77	114.933	118.278
AT1G03590	Archeaplastidia I	0.000942737	4	protein.postranslational modification	427.362	370.429	432.303	341.328	381.35	300.421	286.107	217.961	182.289	271.768	277.566	267.175	287.175	328.61	264.98	402.67	284.535	331.249
AT1G03600	Prokaryotic	0.00202616	8	PS.lightreaction.photosystem II.PSII polypeptide subunits	11341.8	12833.2	14942.5	13046.1	11565.4	14379.3	12586.2	11329.9	13542.2	10899.3	8719.21	11964	8185.93	9763.09	8772.02	9957.19	11675	9902.48
AT1G03610	Viridiplantae	1.70575e-06	4	not assigned.unknown	982.19	1028.73	1207.52	828.691	652.036	604.014	603.662	417.366	420.663	441.298	369.635	416.102	566.738	554.819	496.299	723.2	621.502	695.887
AT1G03630	Prokaryotic	0.00575569	14	tetrapyrrole synthesis.protochlorophyllide reductase	3725.68	3582.52	3985.19	6495.46	6570.15	7530.31	6546.73	7778.9	7534.98	6506.99	6536.94	6385.1	3938.2	4446.28	4531.4	4413.86	4811.15	5017.52
AT1G03660	Angiospermae	NR	NR	not assigned.unknown	101.096	136.643	173.437	121.903	111.379	162.173	211.331	168.59	216.065	146.597	136.645	144.766	179.221	190.502	238.16	156.419	111.515	177.954
AT1G03687	Streptophyta	NR	NR	signalling.receptor kinases.DUF 26	114.585	149.368	25.4093	148.981	146.359	82.8633	121.732	177.594	77.8372	121.28	139.665	18.9439	147.186	152.74	83.0021	159.826	157.838	149.563
AT1G03730	Gymnospermae	NR	NR	not assigned.unknown	349.151	214.101	382.452	509.513	301.244	364.811	545.004	492.741	433.296	365.448	339.181	297.411	286.51	377.462	333.679	389.722	358.179	446.947
AT1G03740	Specific	NR	NR	protein.postranslational modification	160.808	107.916	144.988	211.899	95.82	220.034	253.288	265.018	258.937	88.487	150.491	110.385	111.712	167.285	199.514	155.205	164.16	208.388
AT1G03750	Archeaplastidia I	NR	NR	DNA.synthesis/chromatin structure	85.6772	72.7573	61.9487	94.383	86.8393	100.461	71.203	80.5559	52.3948	61.9719	44.5969	72.3727	70.8072	99.1226	118.248	58.8309	60.6085	82.5535
AT1G03760	Archeaplastidia I	NR	NR	DNA.synthesis/chromatin structure	76.2578	74.0671	137.176	97.178	95.5579	126.006	86.4505	87.8621	108.757	114.835	84.4174	95.103	92.7757	97.8643	126.539	96.6776	94.2422	109.421
AT1G03780	Archeaplastidia I	0.0259398	16	cell.cycle	87.9523	110.375	179.971	126.227	144.483	113.978	156.514	243.183	213.613	172.249	215.496	241.954	136.412	165.808	106.509	132.752	156.604	112.509
AT1G03820	Specific	0.00202616	16	transport.phosphate	380.689	343.112	351.087	591.116	424.523	471.922	573.984	427.252	490.25	598.204	504.857	549.212	461.759	406.763	406.197	466.266	391.816	359.265
AT1G03860	Prokaryotic	0.0196038	16	cell.cycle	1232.09	1280.97	987.39	1648.51	1484.5	1228.25	1964.07	1589.39	1305.27	2031.93	2094.26	1359.23	1859.76	2014.68	1406.79	1358.16	1592.28	1015.04
AT1G03870	Embryophyta	0.000942737	4	cell wall.cell wall proteins.AGPs.AGP	6895.42	5619.08	2885.6	1238.43	1124.87	482.974	781.513	667.563	452.43	610.641	632.066	305.835	3654.62	2962.01	1447.03	4355.52	3844.85	1496.08
AT1G03900	Archeaplastidia I	0.00795104	22	not assigned.no ontology	2201.33	1775.66	2460.41	1604.17	1399.14	1778.19	2017.42	1576.06	1778.25	2474.63	2331.06	2078.74	2677	2485.53	2172.81	2445.31	1945.48	1810.3
AT1G03910	Archeaplastidia I	NR	NR	not assigned.no ontology	1006.59	811.448	726.13	1018.19	1082.5	989.808	989.889	1253.69	1085.26	1039.09	1024.89	754.394	915.594	1085.32	798.716	987.598	1178.01	882.792
AT1G03930	Archeaplastidia I	NR	NR	protein.postranslational modification	414.764	514.533	293.847	515.66	556.388	399.691	320.014	505.445	238.164	307.574	540.749	216.003	425.675	699.3	240.584	444.711	483.288	234.142
AT1G03950	Archeaplastidia I	NR	NR	RNA.regulation of transcription.SNF7	242.39	106.227	116.567	154.677	136.941	134.065	136.193	229.65	121.424	216.277	278.747	152.357	236.77	285.208	176.681	234.997	253.569	195.437
AT1G03960	Archeaplastidia II	NR	NR	signalling.calcium	45.1944	72.1896	90.7344	95.3178	90.3705	115.305	94.9654	130.454	167.28	83.8015	106.961	144.415	90.5184	118.081	66.9821	79.6319	109.847	200.024
AT1G03970	Angiospermae	NR	NR	RNA.regulation of transcription.bZIP transcription factor family	171.076	252.403	248.601	319.71	228.369	313.417	350.182	298.8	226.929	228.192	217.597	180.023	298.758	320.801	291.887	289.454	206.731	302.659
AT1G04000	Gymnospermae	NR	NR	not assigned.unknown	163.246	230.109	150.292	140.517	163.027	196.572	158.352	82.4756	147.905	116.566	128.685	188.6	187.791	96.5087	132.732	122.089	151.597	108.788
AT1G04010	Streptophyta	NR	NR	protein.postranslational modification.kinase.receptor like cytoplasmatic kinase V	114.503	90.1687	141.551	115.342	105.478	160.9	85.5294	98.1092	117.098	132.466	138.186	137.73	126.373	163.798	195.626	117.439	125.176	141.98
AT1G04020	Archeaplastidia I	0.000411834	16	RNA.regulation of transcription.putative transcription regulator	174.27	228.498	215.485	303.784	408.321	505.769	319.655	427.791	393.228	401.462	476.819	490.776	288.874	333.007	386.847	237.295	232.319	270.472
AT1G04040	Archeaplastidia I	0.0108583	2	development.storage proteins	3127.51	1972.41	1972.62	1047.18	1366.29	784.295	818.989	1532.47	813.145	791.516	966.332	858.677	2323.98	2522.52	2234.04	2437.51	2700	1662.01
AT1G04050	Streptophyta	NR	NR	RNA.regulation of transcription.SET-domain transcriptional regulator family	54.5631	56.1453	31.2846	51.3497	37.4188	5.36411	48.9719	42.1193	56.2331	65.1395	59.8965	15.6159	56.8679	72.2813	33.9533	47.4788	64.8747	37.9234
AT1G04070	Archeaplastidia I	NR	NR	protein.targeting.mitochondria	89.7129	122.815	65.2543	130.734	128.381	39.6541	162.001	80.6827	60.511	111.84	68.6871	129.996	156.964	123.608	96.548	120.28	72.5202	33.1956
AT1G04080	Archeaplastidia I	NR	NR	not assigned.no ontology.hydroxyproline rich proteins	801.78	917.892	1027.29	911.213	1081.29	1057.64	811.721	943.949	1197.87	867.097	1164.9	982.279	844.172	1003.89	1265.92	799.234	1017.8	1150.74
AT1G04090	Archeaplastidia II	NR	NR	protein.aa activation	65.7069	43.58	77.0308	123.831	84.1233	77.5217	68.0039	62.7667	87.5273	77.9993	69.4441	145.492	65.2871	67.3646	23.0284	24.8544	56.8752	85.0668
AT1G04100	Embryophyta	NR	NR	cell.organisation	127.007	147.98	156.426	254.671	158.809	127.826	181.341	158.482	209.843	139.484	160.877	178.197	188.075	142.58	159.953	180.907	104.236	171.612
AT1G04110	Embryophyta	NR	NR	protein.degradation.subtilases	218.607	272.183	246.316	198.505	296.361	180.324	223.63	367.242	416.828	191.059	387.464	217.359	180.924	242.933	238.888	174.296	281.554	291.6
AT1G04120	Archeaplastidia I	NR	NR	transport.ABC transporters and multidrug resistance systems	495.146	512.953	442.75	543.97	562.703	457.988	417.332	475.371	439.063	554.411	530.015	500.256	498.041	606.289	474.95	496.051	576.737	493.564
AT1G04130	Archeaplastidia I	NR	NR	protein.postranslational modification	141.006	188.05	180.028	250.183	310.971	156.125	162.858	208.35	212.76	231.134	255.527	149.195	165.14	179.433	277.238	173.976	188.19	152.529
AT1G04140	Archeaplastidia II	NR	NR	development.unspecified	859.542	951.01	866.075	643.268	605.635	664.238	573.727	688.427	714.598	609.937	774.15	759.586	569.048	911.344	798.624	653.78	810.301	786.698
AT1G04150	Archeaplastidia I	NR	NR	protein.postranslational modification	70.0482	48.7595	106.709	81.6438	88.0811	143.228	75.2918	60.6807	106.794	46.6264	44.717	113.307	78.608	68.2828	49.0131	56.7291	66.7137	94.0918
AT1G04160	Archeaplastidia I	NR	NR	cell.organisation	81.0582	75.147	69.6285	118.295	141.52	188.635	92.1173	142.952	183.412	73.2256	91.6147	99.1352	70.0828	119.82	35.2931	79.4964	88.9702	99.872
AT1G04170	Archeaplastidia I	0.00202616	12	protein.synthesis.initiation	2007.5	2289.25	2218.85	2766.82	3197.43	2609.1	2692.69	2758.74	2501.85	2383.75	2580.11	2048.56	2058.27	2242.73	1967	2065.29	2154.26	1914.53
AT1G04190	Archeaplastidia II	0.0196038	16	cell.organisation	590.401	569.438	769.068	852.673	883.618	1068.83	747.463	877.129	1101.82	888.175	890.262	1090.04	656.914	776.837	1014.12	629.065	741.914	852.515
AT1G04200	Archeaplastidia I	NR	NR	signalling.light	276.803	335.263	208.23	367.394	363.9	403.203	317.404	374.816	361.804	296.139	358.769	257.563	345.881	396.789	324.152	296.576	361.363	408.024
AT1G04230	Archeaplastidia I	NR	NR	protein.targeting.secretory pathway.unspecified	153.301	138.231	192.061	203.015	176.085	225.065	191.169	120.177	269.615	112.007	129.47	179.56	108.497	162.83	184.722	145.098	187.102	254.42
AT1G04240	Embryophyta	0.00411664	4	RNA.regulation of transcription.AUX/IAA family	1843.27	1247.82	560.552	601.871	621.4	404.438	512.392	412.09	331.246	361.862	441.572	381.24	804.475	456.881	412.273	1000.55	533.19	539.755
AT1G04250	Embryophyta	3.7585e-07	8	RNA.regulation of transcription.AUX/IAA family	1199.62	1093.65	930.282	1903.79	1703.01	1652.09	808.762	550.193	673.884	512.411	462.607	585.704	460.767	393.881	413.639	770.655	565.476	680.833
AT1G04260	Archeaplastidia I	NR	NR	signalling.G-proteins	501.212	564.632	490.483	492.348	443.604	453.199	516.231	444.535	425.963	534.761	468.386	500.581	556.272	454.063	471.143	559.47	396.89	373.724
AT1G04270	Archeaplastidia I	0.000265156	12	protein.synthesis.ribosome biogenesis	7624.31	9087.58	8330.14	9396.38	10310	9336.4	9262.07	9136.56	9739.64	9707.66	9053.85	9060.86	8717.89	7222.14	5686.83	7103.98	5919.11	6200.13
AT1G04290	Viridiplantae	0.0259398	18	lipid metabolism.lipid degradation.beta-oxidation.acyl-CoA thioesterase	686.641	542.964	673.472	663.998	725.413	520.234	567.956	588.334	690.09	808.586	760.793	897.731	731.848	730.174	697.773	681.138	649.125	744.602
AT1G04300	Viridiplantae	NR	NR	protein.degradation.ubiquitin.ubiquitin protease	322.595	280.556	502.931	253.087	302.871	469.409	202.706	239.604	362.141	195.966	213.901	292.889	255.791	334.772	475.88	284.567	266.923	569.444
AT1G04310	Prokaryotic	0.0146668	2	hormone metabolism.ethylene.signal transduction	122.444	120.658	137.849	95.8246	95.5717	50.765	65.9574	91.0298	32.6592	74.5762	99.0794	74.2752	119.874	105.689	49.377	121.478	123.45	88.2965
AT1G04340	Viridiplantae	NR	NR	not assigned.no ontology	830.38	819.477	795.772	868.751	801.372	774.414	826.36	748.07	681.606	874.992	797.67	785.139	943.73	852.535	679.544	879.19	705.902	753.362
AT1G04350	Tracheophyta	0.000103647	2	hormone metabolism.ethylene.synthesis-degradation	2438.32	2149.86	1737.56	2178.33	1776.14	1517.61	1215.32	1099.25	890.324	1356.88	1113.77	1240.32	1789.47	1531.98	1425.46	2347.74	2245.9	1807.85
AT1G04400	Prokaryotic	NR	NR	signalling.light	1964.06	1732.6	1493.07	1404.96	1413.58	1902.07	2240.74	2522.45	2941.37	2020.9	2050.67	1945.4	2145.44	2582.61	2728.89	2247.61	2731.61	2547.25
AT1G04410	Archeaplastidia I	NR	NR	protein.synthesis.ribosomal protein.eukaryotic.40S subunit.S21	10833.1	11137.6	13586.3	9438.83	10050.4	12052.7	11725.9	11616.3	12878.2	11064	12085.8	14201.3	10280.5	11791.9	12804.2	10760.2	13522.3	13177.1
AT1G04420	Archeaplastidia I	0.000411834	24	hormone metabolism.auxin.induced-regulated-responsive-activated	2587.46	2891.94	2491.89	1878.94	2122.49	2154.66	1634.77	2118.22	2391.11	2468.67	2718.04	2225.58	2777.7	3308.2	3122.06	2418.18	3142.44	2904.54
AT1G04430	Embryophyta	NR	NR	signalling.receptor kinases.wheat LRK10 like	3560.28	2696.53	2303.78	2817.47	3544.43	2442.64	3250.8	3578.2	2643.35	2848.5	2924.58	2076.82	3700.56	3588.59	3331.47	2964.06	3032.08	2042.92
AT1G04440	Archeaplastidia I	0.0259398	8	protein.postranslational modification	600.347	621.531	572.352	657.735	605.478	597.055	586.72	585.954	644.657	525.823	528.134	598.806	538.402	537.119	588.206	537.52	579.25	571.589
AT1G04480	Archeaplastidia I	NR	NR	protein.synthesis.ribosome biogenesis	4650.61	5608.29	5940.45	4352.08	5508.99	4840.22	5445.68	5749.37	5346.46	5650.3	5774.71	5961.92	5252.38	5005.08	5569.33	4225.11	5161.08	5056.4
AT1G04510	Archeaplastidia I	NR	NR	RNA.processing.splicing	894.082	1015.46	945.828	921.726	1035.91	875.733	863.064	994.545	804.742	904.679	1066.56	837.085	977.55	1110.07	803.808	956.063	940.172	781.611
AT1G04520	Specific	NR	NR	stress.biotic.receptors.CC-NBS-LRR	425.846	429.302	235.618	485.074	438.967	324.401	235.167	250.683	201.477	323.124	405.606	323.8	244.525	454.808	243.297	349.434	462.324	303.054
AT1G04530	Specific	2.13432e-05	6	not assigned.unknown	1400.9	1822.79	1799.36	1742.22	2038.93	2054	754.849	812.292	808.713	651.511	767.1	680.574	614.183	732.566	738.418	1054.7	1037.75	1070.6
AT1G04550	Embryophyta	0.000942737	4	cell.organisation	576.543	585.329	466.579	497.887	523.524	384.26	267.46	291.749	229.788	368.265	286.468	311.264	455.16	303.322	318.813	556.525	451.472	418.533
AT1G04590	Gymnospermae	0.0441325	22	not assigned.no ontology.pentatricopeptide (PPR) repeat-containing protein	518.846	554.47	440.245	483.282	621.024	399.172	486.373	503.697	415.318	457.919	558.826	470.306	586.665	596.15	592.781	769.743	568.234	518.888
AT1G04620	Prokaryotic	0.000942737	22	DNA.synthesis/chromatin structure	733.097	754.772	559.596	399.082	436.934	341.122	557.414	794.184	572.857	1029.02	1194.66	869.778	1076.2	1180.97	773.256	1076	1265.75	653.334
AT1G04640	Viridiplantae	NR	NR	Co-factor and vitamine metabolism	2218.87	2039.43	1438.09	1469.52	1433.39	919.841	1494.92	1593.38	1180.36	1859.44	1567.19	1177.14	1777.11	1508.05	1125.83	1876.49	2328.01	1374.54
AT1G04650	Streptophyta	0.0339928	16	not assigned.unknown	37.8863	36.8403	17.6207	59.7225	45.2868	126.316	71.8839	109.821	69.4543	58.78	80.4454	87.2952	51.6604	61.3523	71.4477	54.2931	16.7657	72.7897
AT1G04680	Streptophyta	NR	NR	cell wall.degradation.pectate lyases and polygalacturonases	1776.58	1520.8	1422.79	1746.89	1675.75	2262.41	1120	1549.77	1981.89	1479.39	2162.06	2483.26	1653.01	1928.6	1940.8	1418.74	2061.03	1783.36
AT1G04690	Viridiplantae	0.000167488	14	transport.potassium	1799.72	1853.43	2238.7	2943.69	2589.77	3138.72	3067.16	3014.93	3469.94	2567.82	2809.6	3429.84	2077.87	2275.4	2365.24	1726.23	2021.63	2335.23
AT1G04700	Viridiplantae	NR	NR	protein.postranslational modification.kinase	43.8278	53.4801	76.5623	78.2509	65.0519	109.324	98.6661	63.0294	103.641	49.3701	57.5972	55.8058	47.289	84.8199	117.207	74.5907	62.1867	154.347
AT1G04710	Archeaplastidia I	NR	NR	amino acid metabolism.degradation.branched chain group.isoleucine	423.568	419.237	610.781	644.942	518.34	754.108	537.359	476.003	648.514	742.65	631.745	868.656	598.547	602.459	701.734	536.709	626.197	728.953
AT1G04730	Archeaplastidia I	NR	NR	protein.degradation.AAA type	100.974	130.607	104.879	190.696	212.107	282.55	163.537	201.31	215.902	149.062	177.403	233.964	118.875	170.815	190.422	105.92	155.367	194.255
AT1G04750	Archeaplastidia I	0.000265156	18	cell.vesicle transport	1849.03	1675.32	1731.95	1939.5	1668.62	1472.38	2623.65	2395.36	2559.26	2790.31	2763.94	2977.24	2635.09	2140.55	2347.12	2479.59	1678.04	2094.69
AT1G04760	Archeaplastidia I	0.000942737	14	cell.vesicle transport	117.723	109.769	139.406	155.694	177.452	271.573	161.475	276.976	332.622	185.667	156.418	221.057	147.9	186.124	179.769	131.369	107.925	122.339
AT1G04770	Archeaplastidia I	NR	NR	development.unspecified	678.544	931.802	490.041	796.24	881.433	595.99	524.056	552.249	449.131	615.014	664.792	705.376	812.56	971.23	914.983	601.27	757.214	674.729
AT1G04780	Archeaplastidia I	NR	NR	cell.organisation	427.458	311.679	495.786	523.742	491.148	702.675	470.882	548.389	531.453	424.323	427.519	365.737	395.959	405.929	510.718	454.398	389.159	548.583
AT1G04790	Archeaplastidia I	NR	NR	protein.degradation.ubiquitin.E3.RING	222.028	226.561	238.368	204.843	185.663	260.754	211.369	146.025	159.985	193.9	175.575	191.399	184.752	215.374	289.367	224.007	224.806	138.022
AT1G04800	Specific	NR	NR	not assigned.no ontology.glycine rich proteins	1416.91	1569	772.094	896.313	1166.22	602.255	1313.59	1406.65	500.243	1254.69	1075.31	702.31	956.95	1186.35	716.555	1080.71	1541.92	734.187
AT1G04810	Archeaplastidia I	NR	NR	protein.degradation.ubiquitin.proteasom	893.538	875.733	785.726	712.414	738.821	731.414	662.533	804.652	936.991	718.251	826.517	781.413	784.098	919.668	940.285	871.777	927.61	860.182
AT1G04820	Archeaplastidia I	1.19411e-05	16	transport.peptides and oligopeptides	2640.1	2633.95	2400.58	3258.89	3562.73	3117.65	3955.19	4199.46	4114.12	4480.62	4668.51	3609.41	3359.18	3364.22	2855.82	3083.34	3335.58	2692.78
AT1G04830	Archeaplastidia I	0.00795104	4	signalling.G-proteins	509.751	513.737	386.979	422.493	426.344	321.838	355.033	361.792	317.05	308.444	401.05	240.275	392.634	408.188	328.751	483.051	420.877	381.113
AT1G04850	Archeaplastidia I	0.00411664	22	protein.degradation.ubiquitin	798.043	504.492	767.569	688.523	684.535	690.596	663.137	699.537	698.843	798.955	693.117	772.284	797.162	774.052	929.479	978.806	878.434	848.913
AT1G04860	Archeaplastidia I	NR	NR	protein.degradation.ubiquitin.ubiquitin protease	338.735	316.931	429.418	286.955	341.45	431.188	295.035	323.071	356.192	223.547	276.568	325.066	289.813	346.117	520.653	261.115	334.744	355.554
AT1G04870	Viridiplantae	0.000167488	12	RNA.regulation of transcription.unclassified	708.158	814.04	690.489	852.692	1003.9	931.206	833.994	935.714	931.505	851.387	824.931	806.215	800.014	820.21	801.367	653.412	653.44	779.535
AT1G04900	Archeaplastidia I	NR	NR	not assigned.unknown	99.7576	121.601	147.373	155.201	201.671	278.574	187.238	215.771	304.246	189.638	195.107	186.886	145.539	200.507	248.745	135.953	130.147	190.18
AT1G04910	Embryophyta	NR	NR	hormone metabolism.auxin.induced-regulated-responsive-activated	524.895	459.003	424.383	586.574	608.782	615.406	529.232	607.757	613.24	539	497.747	583.158	611.781	585.817	549.371	569.842	574.044	635.707
AT1G04950	Archeaplastidia I	0.0146668	4	RNA.regulation of transcription.putative transcription regulator	438.228	422.514	527.561	304.44	300.844	416.589	297.506	304.931	388.826	270.934	276.205	383.599	336.488	391.825	478.672	365.193	396.761	469.841
AT1G04960	Archeaplastidia II	NR	NR	RNA.regulation of transcription.bZIP transcription factor family	397.49	452.431	374.419	412.49	426.871	436.448	359.968	532.802	322	585.158	481.261	318.583	610.532	530.115	504.219	452.787	626.274	455.573
AT1G04970	Streptophyta	NR	NR	not assigned.no ontology	640.07	648.965	708.429	698.182	603.449	729.567	589	487.921	575.946	513.498	497.984	553.353	656.345	683.886	846.036	705.872	596.947	752.453
AT1G04980	Archeaplastidia I	0.000265156	18	redox.thioredoxin	244.662	264.324	203.428	283.82	229.431	297.763	418.001	270.241	231.772	934.948	920.261	680.463	578.8	508.25	307.467	340.371	316.598	311.723
AT1G04985	Streptophyta	NR	NR	not assigned.unknown	782.387	558.561	403.679	397.385	456.827	358.215	344.882	455.702	323.933	465.342	554.455	318.654	543.591	684.978	419.843	483.476	700.361	279.202
AT1G04990	Archeaplastidia II	0.0259398	16	RNA.regulation of transcription.C2H2 zinc finger family	150.517	127.815	277.67	178.192	141.929	211.957	332.577	303.039	461.716	392.447	368.271	527.776	263.727	268.719	300.302	308.398	269.013	420.07
AT1G05000	Archeaplastidia I	0.00202616	24	protein.postranslational modification	172.906	164.756	119.789	64.8656	59.5087	97.8131	62.307	73.2174	107.774	103.196	107.463	147.32	159.934	151.67	118.959	171.666	146.569	179.078
AT1G05010	Gymnospermae	NR	NR	hormone metabolism.ethylene.synthesis-degradation.1-aminocyclopropane-1-carboxylate oxidase	4453.01	3433.54	5287.81	3507.46	2876.42	3717.73	4724.85	3084.71	4203.74	6884.98	5520.6	6605.15	4261.19	3645.33	3818.66	3941.05	3173.88	3793.75
AT1G05030	Prokaryotic	NR	NR	transport.sugars	664.815	610.166	477.167	649.506	484.851	669.704	567.192	563.281	576.641	490.281	463.947	561.177	644.366	663.225	389.832	679.813	444.389	538.578
AT1G05060	Streptophyta	NR	NR	hormone metabolism.auxin.induced-regulated-responsive-activated	348.207	308.33	276.944	332.989	404.331	314.278	433.287	348.892	383.693	452.864	398.874	342.979	499.345	334.592	308.539	431.184	280.438	350.613
AT1G05070	Tracheophyta	NR	NR	protein.postranslational modification	446.395	357.234	359.262	667.884	512.247	419.828	569.282	459.326	270.45	475.713	494.569	283.542	425.867	389.198	288.772	470.044	496.031	346.642
AT1G05090	Gymnospermae	NR	NR	cell.division	301.717	301.519	359.553	256.814	221.58	283.235	258.514	277.956	267.089	229.825	270.604	239.079	304.086	276.142	423.991	296.155	300.993	405.022
AT1G05120	Archeaplastidia II	NR	NR	RNA.regulation of transcription.chromatin remodeling factors	208.999	238.066	199.161	251.765	295.083	217.453	232.174	294.404	162.785	235.509	233.351	146.804	237.096	331.19	206.986	247.087	204.712	206.941
AT1G05140	Prokaryotic	NR	NR	protein.degradation.metalloprotease	2470.79	2775.3	1891.64	2636.83	2724.04	1924.46	2638.79	2345.84	1754.67	3175.61	2602.14	2255.05	3364.97	2693.78	2043.05	2703.5	2460.39	2288.37
AT1G05150	Streptophyta	NR	NR	signalling.calcium	826.099	955.728	620.714	597.614	864.421	576.073	577.611	757.191	547.168	577.092	638.373	546.782	601.242	907.784	636.171	740.177	749.935	596.432
AT1G05160	Prokaryotic	NR	NR	protein.postranslational modification	213.156	212.053	297.835	157.499	167.143	255.322	174.571	186.906	237.929	205.992	181.552	212.939	241.932	264.2	356.318	202.312	244.162	205.959
AT1G05170	Streptophyta	0.00411664	12	protein.glycosylation	148.214	142.33	25.107	363.714	361.274	155.146	233.27	261.929	226.25	235.326	315.225	185.81	100.303	142.393	20.0685	118.286	116.209	73.9541
AT1G05180	Archeaplastidia I	0.000942737	18	protein.degradation.ubiquitin.E1	868.904	906.072	851.244	958.181	933.089	843.088	1147.73	1241.95	1280.46	1260.84	1164.33	1225.25	1308.61	1186.3	1276.57	1027.44	882.648	1018.58
AT1G05190	Prokaryotic	NR	NR	protein.synthesis.ribosomal protein.prokaryotic.unknown organellar	8347.45	8875.65	7214.52	5699.77	6514.61	5776.11	5487.54	7426.39	7006.36	6480.32	8898.85	8923.96	6410.85	8702.92	8198.14	7059.82	11431.5	8621.14
AT1G05200	Prokaryotic	NR	NR	signalling.in sugar and nutrient physiology.misc	508.537	414.209	311.745	612.894	648.6	644.226	586.488	519.444	598.601	383.243	427.495	483.41	424.87	531.599	595.051	583.161	636.162	610.499
AT1G05205	Viridiplantae	NR	NR	protein.degradation.ubiquitin.E3.RING	507.16	480.121	490.171	620.192	674.18	496.409	490.235	721.895	406.196	592.326	561.795	426.409	534.419	490.659	459.849	535.123	460.983	482.354
AT1G05210	Archeaplastidia I	0.000628333	16	protein.targeting.secretory pathway.unspecified	239.365	272.11	392.536	312.893	428.466	467.583	354.551	495.745	490.549	554.404	475.686	544.07	376.904	326.657	429.201	249.247	254.549	304.742
AT1G05230	Streptophyta	NR	NR	development.unspecified	415.782	461.305	513.003	373.54	345.803	400.686	429.238	290.57	421.079	346.496	373.467	382.857	415.805	334.312	413.366	492.531	379.846	526.643
AT1G05250	Embryophyta	NR	NR	misc.peroxidases	57.1561	61.3797	61.814	111.062	82.9833	95.0594	102.116	43.5697	116.326	88.3532	32.4635	135.51	89.2288	52.5134	53.2881	54.5517	67.6844	140.53
AT1G05270	Archeaplastidia I	NR	NR	RNA.regulation of transcription.bZIP transcription factor family	148.217	207.739	287.674	119.273	190.159	253.635	118.072	146.643	168.034	166.22	164.441	279.155	112.505	209.881	174.807	147.497	180.855	215.277
AT1G05310	Streptophyta	NR	NR	cell wall.pectinesterases.PME	162.983	160.101	153.102	158.668	172.511	117.543	176.115	165.96	219.288	114.816	128.258	102.839	131.952	138.876	142.986	113.046	138.63	147.575
AT1G05320	Specific	NR	NR	cell.organisation	318.594	244.436	237.393	420.098	515.696	452.709	325.364	596.715	218.973	263.481	368.058	434.028	288.497	261.172	515.991	275.606	258.729	496.958
AT1G05350	Prokaryotic	0.0259398	18	signalling.receptor kinases.Catharanthus roseus-like RLK1	293.572	312.522	216.688	299.119	375.873	369.615	324.232	347.934	260.787	467.327	445.153	341.644	409.236	473.101	387.289	343.718	406.28	323.705
AT1G05360	Archeaplastidia I	NR	NR	protein.postranslational modification	282.397	287.195	393.004	302.224	324.886	523.135	279.894	265.457	426.83	228.441	290.463	412.257	236.034	291.9	407.352	281.729	235.773	465.364
AT1G05380	Archeaplastidia I	0.0259398	12	transport.amino acids	567.454	637.335	688.898	660.122	674.829	640.186	625.356	658.972	737.578	559.866	574.281	571.753	554.954	611.551	613.959	584.735	506.294	554.213
AT1G05385	Viridiplantae	0.00411664	6	amino acid metabolism.synthesis.histidine	1114.9	903.555	1259.12	1065.25	1101.12	889.704	1027.88	1084.71	957.945	737.193	736.01	820.883	751.251	754.693	773.729	1115.9	1043.19	933.254
AT1G05410	Streptophyta	NR	NR	protein.degradation	230.645	259.387	163.445	239.119	323.425	151.562	217.705	199.901	151.115	152.396	165.142	118.077	212.641	248.152	144.819	253.484	169.748	188.314
AT1G05430	Gymnospermae	NR	NR	protein.degradation.ubiquitin.E3.BTB/POZ Cullin3.BTB/POZ	568.69	584.783	521.118	539.987	645.39	640.216	500.061	625.619	529.036	502.007	611.193	530.632	543.865	621.05	518.292	540.507	546.655	551.857
AT1G05440	Tracheophyta	NR	NR	not assigned.unknown	94.5232	86.8819	77.3683	101.202	90.2745	111.969	130.62	116.138	125.87	88.6669	100.164	103.503	73.9268	90.2727	119.244	82.8155	118.427	116.117
AT1G05460	Archeaplastidia I	NR	NR	DNA.synthesis/chromatin structure	119.542	118.504	72.5572	107.875	129.87	63.5619	101.486	120.02	31.9512	139.982	99.3447	52.4096	86.9243	90.9715	88.2165	93.3153	119.094	41.6366
AT1G05500	Archeaplastidia I	NR	NR	signalling.calcium	368.793	429.706	395.158	583.823	630.257	667.278	446.478	492.329	520.843	407.655	417.141	341.038	323.241	450.178	439.855	390.994	474.702	425.896
AT1G05520	Archeaplastidia I	NR	NR	protein.targeting.secretory pathway.golgi	583.339	577.693	450.162	675.172	708.526	567.677	667.04	717.708	564.994	667.908	624.4	587.629	623.151	617.577	484.919	519.775	585.791	479.226
AT1G05540	Specific	NR	NR	not assigned.unknown	306.684	286.345	391.261	282.466	232.086	371.288	271.608	169.71	234.88	264.48	224.804	320.067	241.615	256.578	315.284	281.299	269.696	332.391
AT1G05560	Prokaryotic	NR	NR	misc.UDP glucosyl and glucoronyl transferases	248.171	368.771	326.992	188.775	194.262	184.038	181.031	146.095	142.461	342.457	279.306	228.252	191.352	243.749	190.203	218.775	261.909	237.419
AT1G05570	Archeaplastidia I	0.000628333	20	protein.degradation.ubiquitin.E3.SCF.FBOX	497.874	486.303	641.698	435.951	366.248	634.469	490.834	547.668	640.614	738.622	793.07	719.071	732.142	765.767	765.518	671.74	634.498	820.683
AT1G05575	Angiospermae	0.0259398	22	not assigned.unknown	50.1193	38.1082	60.0557	31.6153	36.4311	57.4478	59.8642	53.7866	87.1593	50.5668	22.6023	97.3118	131.81	62.9307	117.913	109.139	61.6837	128.34
AT1G05590	Archeaplastidia I	NR	NR	protein.glycosylation.alpha-1,6-mannosyl-glycoprotein 2-beta-N-acetylglucosaminyltransferase (GnTII)	150.134	151.225	94.9068	157.443	145.057	165.16	167.15	149.129	199.736	180.487	177.834	167.858	145.466	205.378	145.295	184.684	157.402	166.096
AT1G05600	Specific	NR	NR	cell.vesicle transport	251.664	284.532	381.16	211.609	285.813	392.478	192.196	224.631	298.567	191.008	190.262	279.7	236.792	231.769	283.585	226.924	284.209	376.488
AT1G05620	Archeaplastidia I	NR	NR	nucleotide metabolism.degradation.pyrimidine.uridine nucleosidase	526.001	475.924	520.437	543.097	525.425	560.909	860.683	571.663	641.816	668.591	567.765	506.138	736.012	603.024	540.766	559.694	589.878	614.05
AT1G05630	Viridiplantae	NR	NR	DNA.synthesis/chromatin structure	186.791	204.053	204.584	214.737	241.379	316.176	175.058	175.798	264.798	282.198	330.523	319.35	202.039	240.355	259.684	191.788	159.12	301.796
AT1G05690	Embryophyta	2.13432e-05	4	protein.degradation.ubiquitin.E3.BTB/POZ Cullin3.BTB/POZ	439.032	440.952	432.973	201.616	214.556	303.247	95.8733	69.9302	146.491	156.977	132.094	157.985	145.952	174.685	183.763	276.909	259.739	306.489
AT1G05710	Tracheophyta	6.51484e-08	24	hormone metabolism.ethylene.induced-regulated-responsive-activated	374.908	351.954	318.928	242.359	222.811	251.579	217.433	184.513	208.51	278.808	261.498	312.869	382.087	317.722	393.284	395.143	404.131	381.574
AT1G05720	Viridiplantae	0.0196038	20	not assigned.no ontology	654.025	598.101	736.171	628.013	549.333	683.233	843.138	769.407	739.487	803.146	737.162	841.21	950.603	793.307	753.31	793.946	632.521	840.917
AT1G05760	Specific	NR	NR	misc.myrosinases-lectin-jacalin	234.324	190.198	240.666	238.139	184.62	341.803	200.781	198.993	230.51	212.012	171.505	255.848	231.364	226.493	241.375	172.915	203.619	277.096
AT1G05790	Streptophyta	NR	NR	lipid metabolism.lipid degradation.lipases.triacylglycerol lipase	469.374	409.76	423.309	351.929	340.024	344.872	344.282	402.019	415.419	309.598	354.388	301.223	392.677	486.598	417.209	430.102	339.014	429.117
AT1G05805	Angiospermae	NR	NR	RNA.regulation of transcription.basic helix-loop-helix family (bHLH)	300.983	255.869	368.31	468.582	342.942	525.62	682.682	529.475	662.664	502.596	329.988	411.762	342.126	238.057	356.777	547.433	307.754	472.738
AT1G05810	Archeaplastidia I	0.000942737	2	signalling.G-proteins	917.657	794.865	669.306	264.021	178.685	241.651	248.969	143.574	205.116	232.224	194.229	172.01	526.292	404.519	409.206	721.141	399.941	562.143
AT1G05840	Archeaplastidia II	2.13432e-05	4	protein.degradation.aspartate protease	950.454	789.668	810.681	402.891	347.99	327.693	311.572	287.044	287.666	310.038	280.008	285.114	582.806	513.378	448.025	815.288	592.544	608.034
AT1G05850	Embryophyta	NR	NR	stress.biotic.PR-proteins.PR3/4/8/11 (chitinases and chitin binding proteins)	8593.19	7466.99	6025.04	7833.2	7097.97	6472.64	8219.84	7382.66	6967.82	7045.12	7212.2	5568.5	7958.55	8894.87	6458.64	8231.59	8860.52	5922.42
AT1G05860	Streptophyta	NR	NR	protein.postranslational modification	115.017	148.504	65.7375	139.484	180.23	77.5091	94.3166	113.128	92.4382	117.047	79.5906	73.5912	131.902	137.125	21.7153	169.647	86.735	57.5978
AT1G05890	Archeaplastidia I	0.000411834	4	protein.degradation.ubiquitin.E3.RING	691.911	647.87	599.202	313.095	300.657	155.139	296.422	303.515	278.473	278.789	217.585	234.315	410.781	442.912	340.122	560.639	483.3	385.753
AT1G05900	Prokaryotic	0.0108583	4	DNA.synthesis/chromatin structure	268.186	279.427	206.68	243.491	195.085	176.459	124.388	164.669	196.037	143.022	215.884	153.258	179.273	163.426	241.845	357.19	199.018	270.298
AT1G05940	Prokaryotic	NR	NR	transport.amino acids	1018.75	1079.4	1080	1200.08	1174.28	1178.02	1413.91	1218.09	1177.12	1555.83	1288.45	1022.17	1336.22	1217.54	1018.58	1166.56	1135.01	1306.03
AT1G05960	Archeaplastidia I	NR	NR	cell.cycle	299.559	312.278	302.091	282.418	264.045	295.504	205.202	237.964	385.857	257.213	321.064	309.122	243.041	321.521	334.267	298.916	301.769	326.732
AT1G06000	Specific	NR	NR	misc.UDP glucosyl and glucoronyl transferases	741.725	847.784	465.863	1122.88	1133.23	738.4	837.68	500.821	435.857	2480.59	2545.65	1996.5	1157.94	1077.83	675.016	645.381	1052.64	834.165
AT1G06010	Angiospermae	0.0259398	22	Co-factor and vitamine metabolism.molybdenum cofactor.gephyrin	570.753	492.24	601.248	410.504	338.465	381.174	533.577	408.335	446.896	584.937	432.658	523.633	587.408	465.824	736.663	560.166	490.113	685.375
AT1G06040	Streptophyta	1.70575e-06	10	RNA.regulation of transcription.C2C2(Zn) Constans-like zinc finger family (CO-like)	3932.58	4376.61	4370.29	5949.99	5834.47	6179.35	3794.16	3333.9	3453.27	2258.16	1512.15	1496.06	226.384	188.101	230.523	912.663	386.822	520.72
AT1G06050	Viridiplantae	0.0108583	6	not assigned.unknown	261.665	256.349	343.002	333.164	237.765	308.739	231.634	238.307	254.85	161.401	147.395	223.26	207.978	152.353	296.947	251.694	175.237	326.958
AT1G06060	Streptophyta	NR	NR	signalling.G-proteins	600.484	586.733	476.15	499.745	477.707	381.084	500.404	429.355	409.151	500.641	390.047	351.068	430.408	418.386	317.001	506.249	407.352	340.599
AT1G06070	Viridiplantae	NR	NR	cell.organisation	371.116	308.667	263.106	351.76	365.86	331.3	305.339	302.246	256.396	283.168	325.884	303.098	350.068	360.978	399.132	343.636	266.087	333.605
AT1G06080	Prokaryotic	0.0441325	10	lipid metabolism.FA desaturation.desaturase	177.562	189.368	153.941	318.977	256.457	299.708	171.463	191.37	243.499	153.814	133.21	308.065	192.539	113.643	179.004	147.098	77.4826	171.211
AT1G06100	Prokaryotic	NR	NR	lipid metabolism.FA desaturation.desaturase	259.583	262.601	277.074	284.378	262.343	294.214	319.764	267.469	210.973	268.543	224.297	238.343	216.804	200.412	233.965	303.558	222.91	203.846
AT1G06110	Viridiplantae	0.000628333	4	protein.degradation.ubiquitin.E3.SCF.FBOX	1288.78	1157.51	1693.65	782.691	664.533	890.785	746.015	755.654	804.281	740.79	655.181	805.731	902.352	851.354	1037.9	1155.3	1030.74	1273.86
AT1G06120	Prokaryotic	NR	NR	lipid metabolism.FA desaturation.desaturase	63.6063	88.0077	16.117	87.1409	83.2149	85.3482	70.9603	85.4987	118.778	67.4649	69.468	113.202	76.5561	88.4778	132.797	34.0834	92.4127	86.3795
AT1G06130	Prokaryotic	0.0339928	4	biodegradation of xenobiotics.hydroxyacylglutathione hydrolase	242.825	372.903	332.838	289.237	349.38	325.627	209.891	269.217	297.494	260.051	246.12	256.186	256.453	272.179	342.005	402.58	340.55	364.486
AT1G06180	Archeaplastidia II	NR	NR	RNA.regulation of transcription.MYB domain transcription factor family	159.773	138.796	192.125	195.976	173.437	207.035	159.977	176.479	194.056	188.867	192.377	230.971	200.371	174.031	177.358	181.82	120.343	272.119
AT1G06190	Prokaryotic	0.000103647	14	not assigned.no ontology	768.601	921.707	897.931	1193.57	1212.45	1049.52	1365.01	1572.32	1373.57	1183.06	1184.35	1299.57	973.143	1144.78	995.112	743.863	1126.09	1008.03
AT1G06200	Archeaplastidia II	NR	NR	protein.synthesis.ribosome biogenesis	1588.09	1508.25	1263.22	1862.6	1852.95	1665.73	2203.68	1992.08	1430.24	1810.64	1665.23	1214.9	1727.35	1629.03	1238.66	1792.65	1476.28	1230.53
AT1G06210	Archeaplastidia I	0.0441325	14	cell.vesicle transport	264.602	239.496	319.009	580.482	494.818	543.043	452.604	460.657	527.397	553.689	506.234	415.126	303.919	318.905	355.951	307.774	311.217	357.897
AT1G06220	Archeaplastidia I	0.0339928	14	protein.synthesis.elongation	830.639	996.821	1035.27	1077.88	1216.38	1145.57	1146.04	1248.79	1575.22	1172.49	1120.13	1192.03	990.931	1082.81	1392.34	822.515	1144.12	1137.14
AT1G06230	Archeaplastidia I	NR	NR	protein.synthesis.ribosome biogenesis	282.876	222.525	331.467	173.048	278.122	450.821	236.348	215.618	218.542	285.172	267.818	324.172	210.757	262.437	323.689	205.209	282.578	248.086
AT1G06240	Archeaplastidia I	NR	NR	stress.biotic.regulation of transcription	496.44	560.969	604.249	468.014	447.278	476.397	455.091	407.051	585.765	514.754	432.732	551.184	497.347	540.344	617.054	508.168	496.053	733.963
AT1G06290	Archeaplastidia I	NR	NR	lipid metabolism.lipid degradation.beta-oxidation.acyl CoA DH	1487.2	1536.26	1533.32	1737.8	1767.99	1833.93	1497.16	1594.73	1893.88	1665.37	1649.07	1888.6	1749.36	1853.6	1576.28	1529.17	1517.7	2180.88
AT1G06350	Prokaryotic	NR	NR	lipid metabolism.FA desaturation.desaturase	1325.54	1560.04	975.391	1047.47	1375.42	841.213	1005.58	1274.21	793.179	812.248	907.114	757.826	1025.03	1359.2	996.385	1186.9	1302.9	777.948
AT1G06380	Archeaplastidia I	0.0339928	12	protein.synthesis.ribosomal protein.eukaryotic.60S subunit.L1	213.868	181.754	352.065	313.525	395.499	447.962	343.811	358.399	495.186	327.817	315.326	246.947	215.512	261.109	315.865	239.399	221.101	293.492
AT1G06390	Archeaplastidia I	0.000942737	4	protein.postranslational modification.kinase	1019.64	944.552	1067.95	606.179	496.987	612.859	497.71	468.199	555.695	392.883	521.48	620.255	603.593	833.832	653.78	923.673	821.544	829.372
AT1G06400	Archeaplastidia I	0.000265156	2	signalling.G-proteins	1073.38	813.053	1042.28	774.723	694.913	669.602	582.603	602.953	816.829	627.98	637.401	619.548	837.878	758.918	935.218	907.902	911.979	1073.14
AT1G06410	Prokaryotic	0.00795104	4	transport.ABC transporters and multidrug resistance systems	1187.06	1411.28	1123.26	875.93	1305.53	1072.25	883.992	1097.97	872.71	568.347	765.221	579.184	759.616	1159.03	1062.51	913.646	1221.15	915.724
AT1G06420	Specific	NR	NR	not assigned.unknown	62.1276	30.5956	34.2895	44.4838	15.9275	69.4778	6.3639	52.8219	16.9804	45.7404	54.5432	76.5109	39.0669	73.1279	135.796	34.405	48.3965	19.1905
AT1G06430	Prokaryotic	0.000942737	8	cell.division	2176.39	2000.65	1743	2334.65	2546.74	2114.71	1009.24	1071.09	720.32	963.28	1050.49	696.273	867.603	1056.25	586.866	1612.71	1618.76	912.179
AT1G06450	Specific	NR	NR	RNA.processing.ribonucleases	109.479	136.774	377.349	122.642	194.616	205.486	104.949	109.005	203.063	83.6119	108.678	111.043	130.813	149.869	241.902	141.547	132.652	201.433
AT1G06460	Embryophyta	0.000628333	14	stress.abiotic.heat	1843.64	1440.9	1267.69	2267.91	1970.87	2157.43	6860.34	6703.74	6366.79	4996.02	4895.15	3757.34	2015.54	1960.87	1449.42	2200.01	2123.31	1663.09
AT1G06470	Archeaplastidia II	0.0108583	12	transport.metabolite transporters at the envelope membrane	494.038	606.691	533.22	729.158	696.569	755.522	1026.12	909.242	905.105	697.851	719.52	639.472	598.144	539.335	564.156	702.152	566.173	662.215
AT1G06490	Archeaplastidia I	NR	NR	protein.degradation.ubiquitin.E3.SCF.FBOX	107.253	128.422	164.959	151.737	174.629	191.011	100.892	161.488	259.609	93.4964	117.362	172.804	97.9886	107.748	185.075	154.002	111.695	180.643
AT1G06500	Archeaplastidia I	NR	NR	RNA.regulation of transcription.NIN-like bZIP-related family	311.339	210.617	268.839	253.924	310.144	218.259	283.235	320.854	233.246	248.481	241.231	171.49	302.387	307.037	298.002	320.14	212.993	251.337
AT1G06510	Streptophyta	NR	NR	RNA.regulation of transcription.AtSR transcription factor family	486.429	594.189	437.826	548.16	541.938	424.94	567.846	555.503	473.088	508.652	546.139	300.513	544.948	475.675	339.938	524.927	364.945	273.609
AT1G06530	Specific	NR	NR	cell.organisation	1346.19	1387.14	1799.99	1574.3	1641.19	1950.21	1650.87	1833.92	2409.42	1731.57	1778.97	1968.93	1501.9	1546.19	2422.52	1344.86	1418.9	1959.71
AT1G06550	Archeaplastidia I	0.0196038	24	RNA.regulation of transcription.C2C2(Zn) Constans-like zinc finger family (CO-like)	449.684	459.614	485.985	623.158	640.979	496.092	291.498	403.497	295.594	445.708	698.232	369.765	608.615	692.124	653.177	525.43	793.91	715.63
AT1G06560	Archeaplastidia I	NR	NR	not assigned.no ontology	303.32	310.495	280.376	306.687	301.681	428.667	369.255	326.947	358.841	436.151	346.669	338.873	305.527	301.596	293.215	278.82	311.997	355.895
AT1G06570	Prokaryotic	0.000167488	6	secondary metabolism.isoprenoids.tocopherol biosynthesis.hydroxyphenylpyruvate dioxygenase	1370.41	1279.31	1072.44	1141.52	1224.97	779.505	219.493	219.798	208.617	285.686	205.338	266.67	191.679	120.609	171.498	532.833	346.243	488.335
AT1G06590	Viridiplantae	NR	NR	not assigned.unknown	69.2239	135.848	73.273	96.8614	115.657	99.2877	61.9538	97.7618	122.008	79.5738	117.324	118.963	46.8106	126.211	54.9988	88.6466	118.879	39.1901
AT1G06630	Specific	NR	NR	protein.degradation.ubiquitin.E3.SCF.FBOX	238.954	238.613	188.379	260.139	243.103	229.505	259.118	253.543	214.636	203.655	204.852	187.96	243.685	226.294	187.933	224.869	231.857	257.709
AT1G06640	Tracheophyta	NR	NR	transport.peptides and oligopeptides	3039.17	1841.46	1646.29	2774.79	1649.64	1705.47	3469.69	1214.39	1706.51	3638.46	1942.16	1646.31	3335.36	1971.77	2174.12	2937.18	2058.94	2456.92
AT1G06650	Tracheophyta	NR	NR	transport.peptides and oligopeptides	1342.93	1201.36	636.295	1341.35	1404.57	1006.12	1293.65	1429.09	1009.54	1425.82	1415.65	960.113	1385.05	1258.98	848.508	1219.59	1284.74	919.076
AT1G06670	Archeaplastidia I	NR	NR	protein.degradation.ubiquitin.E3.SCF.FBOX	437.112	443.951	416.739	516.431	552.192	699.874	361.7	554.93	412.389	377.281	446.506	465.781	380.787	448.385	488.301	393.878	448.26	532.592
AT1G06680	Viridiplantae	NR	NR	transport.major intrinsic proteins.NIP	18591.4	19396	36816.3	21132.8	20643.5	41890.6	21796.5	21285.3	41033.5	21190.5	19650	34767.1	16772.7	17811	32601.7	18849.5	18923.7	31108.7
AT1G06690	Prokaryotic	NR	NR	minor CHO metabolism.others	976.627	1162.6	992.346	1465.84	1523.44	1318.58	1096.71	1366.66	1119.29	1105.21	1305.78	880.873	1124.06	1138.52	948.932	1110.83	1202.6	975.549
AT1G06700	Streptophyta	0.00290735	2	protein.postranslational modification.kinase.receptor like cytoplasmatic kinase VIII	1445.77	1287.95	2130.37	760.651	801.602	1030.82	775.734	735.462	1067.74	744.767	756.254	920.642	1074.8	1105.72	1666.24	1367.78	1061.18	1747.12
AT1G06720	Archeaplastidia I	NR	NR	not assigned.unknown	151.679	116.983	93.6899	360.47	353.934	328.342	225.537	416.743	171.039	260.53	308.222	85.2003	134.707	235.769	119.693	163.78	163.952	164.732
AT1G06730	Archeaplastidia I	NR	NR	minor CHO metabolism.others	323.663	304.516	237.027	283.856	311.609	328.521	316.387	286.051	250.095	268.149	290.419	307.049	296.186	228.201	204.469	282.09	252.088	250.841
AT1G06760	Archeaplastidia I	NR	NR	protein.degradation.ubiquitin.E3.RING	1859.77	1740.1	1963.56	1665.22	2014.75	2150.57	1544.99	2104.51	2054.43	1717.98	2517.37	2890.46	2163	2588.67	2620.16	1920.06	2729.02	2627.35
AT1G06780	Streptophyta	NR	NR	misc.UDP glucosyl and glucoronyl transferases	239.7	222.966	254.997	336.907	342.753	170.153	273.911	295.322	290.144	289.781	280.228	276.752	292.761	285.539	365.19	212.666	196.441	338.166
AT1G06790	Archeaplastidia I	NR	NR	RNA.transcription	348.702	396.432	442.723	418.561	458.225	605.064	488.112	446.508	385.751	433.861	448.726	431.121	378.466	398.751	392.382	435.189	258.205	425.29
AT1G06820	Prokaryotic	NR	NR	secondary metabolism.isoprenoids.carotenoids.carotenoid isomerase	514.286	595.659	554.785	563.255	720.695	503.443	577.093	552.353	565.449	622.401	597.01	780.461	577.319	592.921	482.028	661.48	579.048	543.809
AT1G06830	Prokaryotic	0.00795104	24	redox.glutaredoxins	2885.28	2756.21	2914.52	939.982	743.092	748.875	860.769	877.171	1199.63	884.333	849.477	1197.71	2608.15	1834.3	3762.52	3487.32	2404.77	3511.87
AT1G06850	Viridiplantae	NR	NR	RNA.regulation of transcription.bZIP transcription factor family	132.609	152.356	431.352	117.733	97.4975	231.601	141.043	115.829	217.135	116.854	100.548	213.195	150.788	136.499	225.263	190.123	111.678	241.443
AT1G06870	Prokaryotic	NR	NR	protein.targeting.chloroplast	1494.64	1833.97	1266.04	1306.14	1296.57	965.763	1412.58	1500.08	973.732	1275.21	1591.01	934.129	1910.76	2103.49	1482.77	2015.96	1284.92	1477.37
AT1G06890	Archeaplastidia I	0.000103647	22	transport.amino acids	713.833	609.262	782.477	360.671	357.436	377.751	469.759	524.323	569.5	523.643	616.995	796.859	738.349	871.103	914.524	691.737	641.957	860.841
AT1G06900	Archeaplastidia I	NR	NR	protein.degradation	779.219	877.218	936.102	671.304	783.635	740.339	711.307	839.271	827.283	600.097	634.216	640.213	622.661	797.421	684.069	611.557	735.771	787.497
AT1G06930	Gymnospermae	NR	NR	not assigned.unknown	110.445	116.707	120.886	152.292	114.658	148.367	173.425	117.842	139.67	156.476	83.0949	216.971	152.135	137.659	188.115	147.907	96.0131	193.528
AT1G06950	Archeaplastidia I	0.00795104	16	protein.targeting.chloroplast	1415.46	1809.82	2162.59	1867.27	2533.29	2095.59	2048	2666.93	2664.23	2681.77	2803.87	2396.07	2276.44	2723.09	2549.35	1799.29	2365.33	2389.24
AT1G06960	Archeaplastidia I	NR	NR	cell.organisation	433.083	466.453	513.212	364.427	381.025	330.205	444.228	382.642	347.33	305.763	369.338	530.344	552.939	450.873	454.927	510.392	414.018	504.818
AT1G07000	Archeaplastidia I	0.00575569	22	cell.vesicle transport	369.216	207.762	328.392	174.807	155.882	222.056	245.31	343.992	445.24	385.924	386.389	336.742	659.56	386.04	535.375	421.102	228.47	424.506
AT1G07010	Archeaplastidia I	3.38877e-06	4	misc.calcineurin-like phosphoesterase family protein	2175.48	2203.72	2227.83	1692.74	1731.53	1612.27	650.022	639.731	524.575	824.688	842.866	611.243	1421.19	1401.59	1254.08	1985.57	2394.69	1796.49
AT1G07020	Embryophyta	0.000628333	16	not assigned.unknown	320.281	256.967	255.836	355.071	345.677	318.846	586.88	401.251	470.956	508.417	519.721	456.973	638.042	406.182	476.594	395.35	281.709	309.079
AT1G07030	Archeaplastidia I	0.00411664	14	transport.metabolite transporters at the mitochondrial membrane	171.062	224.037	233.188	215.859	306.378	278.513	275.199	313.987	257.582	269.503	313.583	217.803	176.856	249.855	88.7958	115.992	161.906	144.988
AT1G07040	Archeaplastidia I	0.000411834	16	protein.degradation.ubiquitin.E3.RING	306.647	224.514	339.284	323.714	237.811	355.58	751.86	702.141	681.413	772.257	473.842	497.893	415.547	382.731	310.772	308.914	265.051	232.36
AT1G07050	Archeaplastidia I	0.000103647	16	development.unspecified	45.1377	35.9512	4.27891	50.0942	25.3422	84.3887	2341.66	2381.49	3117.01	2464.28	2019.58	2588.69	768.96	650.625	772.632	127.687	202.397	292.718
AT1G07070	Archeaplastidia I	0.00202616	14	protein.synthesis.ribosome biogenesis	728.068	765.175	840.017	1071.33	1022.91	762.501	1143.78	1411.02	1042.17	1139.27	1087.04	1198.99	972.584	793.9	767.459	711.588	843.679	799.99
AT1G07080	Streptophyta	NR	NR	RNA.regulation of transcription.C2C2(Zn) Constans-like zinc finger family (CO-like)	2379.18	2548.24	1941.38	2455.79	2194.67	2047.65	2478.12	2200.37	1411.48	2893.53	2310.21	1743.51	2435.51	2463.37	1585.82	2343.17	2724.63	1876.81
AT1G07090	Embryophyta	NR	NR	signalling.light	737.087	397.15	632.665	439.026	256.056	413.385	491.384	298.584	537.828	733.681	564.876	797.072	684.88	503.107	648.666	538.818	468.972	476.015
AT1G07110	Archeaplastidia II	NR	NR	protein.degradation	2218.27	2719.84	3126.72	1985.53	2370.51	2556.85	1703.72	2379.51	2665.85	2156.66	2515.44	2769.75	2534.01	2904.92	3086.09	2446.25	3267.85	3239.7
AT1G07135	Specific	NR	NR	not assigned.no ontology.glycine rich proteins	92.9444	94.6061	84.7798	104.259	82.6812	70.473	121.917	106.798	118.72	82.742	60.1873	97.0768	141.945	107.831	128.122	142.436	111.614	89.1922
AT1G07140	Archeaplastidia I	0.0108583	20	signalling.G-proteins	3255.3	3061.57	3548.66	3109.17	2842.56	3190.29	3788.01	3279.37	3568.26	3676.28	3341.97	3816.13	3765.19	3564.28	3994.05	3462.78	3057.58	3552.91
AT1G07170	Archeaplastidia I	0.0259398	4	protein.synthesis.ribosome biogenesis	1364.15	1353.82	1298.92	612.39	588.993	651.315	833.021	739.331	577.146	774.958	657.575	612.13	1313.13	972.954	1071.82	1261.94	1034.74	1177.68
AT1G07180	Prokaryotic	1.70575e-06	6	mitochondrial electron transport / ATP synthesis.NADH-DH (type II).internal matrix	2222.26	2648.9	1842.65	2926.4	3180.7	2322.4	546.535	796.94	379.746	102.792	127.321	93.548	219.69	162.457	226.608	1076.79	835.067	560.153
AT1G07210	Prokaryotic	0.0339928	18	protein.synthesis.ribosome biogenesis	454.78	497.393	414.161	451.276	517.261	459.765	521.621	479.112	545.387	512.444	557.096	533.279	567.987	576.2	515.518	440.875	545.059	479.958
AT1G07220	Viridiplantae	NR	NR	transport.peptides and oligopeptides	181.937	185.003	230.489	201.281	144.893	278.128	154.166	155.927	236.574	179.091	188.188	310.546	132.613	182.203	300.769	208.011	190.638	216.81
AT1G07230	Streptophyta	NR	NR	lipid metabolism.lipid degradation.lysophospholipases.phosphoinositide phospholipase C	556.112	415.508	360.928	463.808	354.922	413.977	587.487	444.249	423.957	553.134	456.868	358.144	504.585	478.905	380.547	595.295	439.354	422.352
AT1G07240	Embryophyta	NR	NR	misc.UDP glucosyl and glucoronyl transferases	514.071	537.609	576.889	359.381	378.609	296.133	494.214	500.561	424.508	383.738	353.455	284.833	575.25	539.518	595.758	674.9	479.84	484.694
AT1G07250	Embryophyta	0.0108583	12	misc.UDP glucosyl and glucoronyl transferases	1014.34	1094.98	1096.66	1509.77	1593.61	1565.28	1459.43	1415.27	1745.5	1212.27	1249.52	1757.4	1027.32	953.938	1170.43	911.414	1183.31	1183.27
AT1G07280	Streptophyta	0.00290735	16	not assigned.unknown	718.861	568.353	547.583	1236.31	1137.24	911.977	1726	1453.72	1160.27	1599.92	1180.85	1095.17	1496.53	1520.73	1164.02	1134.86	904.213	1041.49
AT1G07300	Specific	NR	NR	not assigned.no ontology	113.058	140.864	182.36	163.133	138.369	167.251	147.885	88.7256	161.909	184.182	76.4161	150.139	152.037	69.5352	144.18	152.909	96.5985	161.227
AT1G07310	Gymnospermae	NR	NR	stress.abiotic.cold	478.077	494.512	527.453	487.333	474.673	523.662	602.597	603.36	687.706	578.898	732.979	516.878	581.8	543.386	491.223	491.231	560.751	577.249
AT1G07320	Prokaryotic	NR	NR	protein.synthesis.ribosomal protein.prokaryotic.unknown organellar	9381.66	10351.6	10827.5	7166.78	8324.79	8151.8	7841.89	8044.78	8009.22	8027.71	8825.23	9335.91	7541.53	9158.12	8310.43	7809.42	10676.2	8265.25
AT1G07350	Archeaplastidia I	0.0441325	14	RNA.RNA binding	412.844	387.107	618.632	642.92	699.298	595.965	409.871	479.121	571.992	964.367	1058.71	1044.73	458.119	375.773	554.072	371.101	392.812	373.904
AT1G07360	Archeaplastidia I	0.00139237	10	RNA.regulation of transcription.unclassified	893.319	997.39	948.138	1188.13	1166.38	988.571	1169.62	883.683	938.565	944.703	776.384	891.438	716.793	820.882	783.447	908.667	796.91	808.898
AT1G07370	Archeaplastidia I	0.00202616	14	RNA.regulation of transcription.putative transcription regulator	477.468	605.11	545.571	869.818	1175.1	1378.19	1050.09	1244.18	1260.7	904.779	923.139	915.754	701.646	646.248	564.479	545.857	678.762	680.206
AT1G07380	Viridiplantae	0.0441325	8	protein.degradation.ubiquitin.E3.RING	218.414	188.607	320.524	231.62	220.445	327.561	189.591	189.155	272.803	156.298	169.118	204.203	179.193	160.566	220.243	225.628	177.86	208.561
AT1G07390	Gymnospermae	NR	NR	stress.biotic.receptors	123.867	110.793	179.838	128.876	114.101	230.459	128.324	104.346	157.113	142.351	134.408	191.193	152.066	126.397	186.711	147.141	142.592	245.931
AT1G07420	Prokaryotic	0.0146668	16	lipid metabolism.exotics (steroids, squalene etc).methylsterol monooxygenase	307.942	309.767	241.23	494.739	487.016	503.817	1250.93	930.474	1024.05	828.296	760.861	481.046	830.275	572.413	499.081	602.861	439.762	551.704
AT1G07430	Viridiplantae	0.00202616	14	protein.postranslational modification	56.1249	64.4985	70.0625	126.712	97.5812	169.445	202.386	131.139	150.993	189.378	120.457	148.781	81.2708	74.4216	36.8641	86.6079	52.082	77.9788
AT1G07440	Archeaplastidia II	0.00795104	20	misc.nitrilases, nitrile lyases, berberine bridge enzymes, reticuline oxidases, troponine reductases	1549.98	883.655	1133.16	1229.61	982.491	1161.2	1245.17	1384.66	1038.37	2125.28	2226.05	1889.23	1913.21	1884.37	1811.61	2039.33	1975.68	1572.98
AT1G07450	Archeaplastidia II	0.000265156	6	misc.nitrilases, nitrile lyases, berberine bridge enzymes, reticuline oxidases, troponine reductases	182.774	201.618	182.917	224.089	191.364	169.398	107.503	96.8291	99.6923	82.5594	43.6348	120.93	97.2814	100.771	129.469	134.703	115.394	155.173
AT1G07470	Archeaplastidia I	NR	NR	protein.postranslational modification	897.828	1034.55	912.662	829.813	943.864	747.463	809.271	980.31	779.104	882.913	869.808	709.833	942.031	1153.23	909.681	959.752	974.712	997.083
AT1G07510	Archeaplastidia I	NR	NR	protein.degradation.AAA type	451.731	481.531	554.128	526.773	694.368	561.606	397.496	458.949	520.258	493.24	596.627	488.521	446.722	526.884	539.53	394.925	548.819	434.586
AT1G07530	Embryophyta	NR	NR	development.unspecified	312.888	279.769	268.791	284.569	277.484	200.939	183.88	264.363	228.789	244.663	259.319	107.062	241.211	319.086	219.265	253.26	303.918	199.589
AT1G07560	Gymnospermae	NR	NR	signalling.light	80.8	99.4615	64.4439	104.522	101.802	178.224	89.2287	78.4045	40.3244	103.983	74.5549	161.088	106.961	77.0851	98.2247	68.6253	55.6672	117.206
AT1G07570	Streptophyta	3.7585e-07	4	protein.postranslational modification.kinase.receptor like cytoplasmatic kinase VII	872.186	798.984	963.813	355.371	323.434	285.659	161.35	178.678	220.791	145.303	134.902	281.493	255.652	179.17	252.647	514.83	472.332	556.647
AT1G07600	Specific	NR	NR	metal handling.binding, chelation and storage	22078.8	22121.3	49731.8	23317.9	23178.7	44244.5	23067.9	22928	43715.3	22062.3	20457.8	43473.3	19613.7	19451	49897.4	21046.1	24905.5	47121.2
AT1G07610	Specific	0.00290735	8	metal handling.binding, chelation and storage	6920.25	7247.8	10266.9	8872.61	8091.87	11567	6486.13	6103.08	7140.03	5537.5	4585.93	6516.47	4816.27	4447.37	6581.6	6318.36	4920.13	8883.26
AT1G07620	Tracheophyta	3.70728e-05	22	signalling.G-proteins	64.6342	52.8537	84.0546	10.1816	42.1325	16.4067	17.9356	45.9334	103.264	61.7147	82.1078	78.5317	125.856	108.144	105.991	94.8291	95.5028	92.0363
AT1G07630	Embryophyta	NR	NR	protein.postranslational modification	211.405	195.692	260.358	232.923	198.838	321.092	249.05	227.69	285.058	226.796	253.283	257.584	234.966	227.467	281.324	227.591	214.512	254.308
AT1G07640	Viridiplantae	0.000628333	22	protein.synthesis.ribosome biogenesis	592.749	528.423	506.092	507.889	540.169	486.709	494.967	536.985	604.575	631.572	869.196	917.81	730.136	880.614	1184.83	650.281	709.952	957.412
AT1G07650	Archeaplastidia I	0.0108583	20	signalling.receptor kinases.S-locus glycoprotein like	510.735	433.405	526.012	424.236	359.273	471.389	517.124	581.019	753.632	511.53	559.639	643.092	535.476	637.803	1027.16	586.809	623.514	812.905
AT1G07670	Prokaryotic	NR	NR	transport.calcium	1062.15	1069.33	905.492	1215.81	1176.36	738.654	1103.64	1118.4	843.487	1069.87	1098.17	853.182	987.406	1175.07	579.818	1073.79	1121.41	822.212
AT1G07700	Viridiplantae	1.70575e-06	6	redox.thioredoxin	3330.36	3182.31	3832.27	3138.5	3120.32	3217.41	2237.06	2207.35	2003.33	1867.24	1738.6	1948.7	1620.43	1534.86	1743.58	2576.88	2661.83	2564.1
AT1G07705	Archeaplastidia I	NR	NR	RNA.regulation of transcription.unclassified	345.145	408.435	269.98	425.718	478.66	325.223	488.865	505.655	416.338	452.203	462.297	430.891	403.165	446.306	440.208	378.3	508.62	306.199
AT1G07720	Angiospermae	NR	NR	lipid metabolism.FA synthesis and FA elongation.beta ketoacyl CoA synthase	636.435	529.949	424.322	464.734	439.25	305.141	309.338	266.271	267.706	360.683	325.241	413.961	357.694	286.754	420.061	412.699	385.638	301.674
AT1G07750	Streptophyta	NR	NR	development.storage proteins	557.739	596.697	500.894	569.599	627.852	720.432	460.366	480.906	611.513	499.719	578.012	551.169	536.955	515.847	622.531	488.725	591.065	588.194
AT1G07770	Archeaplastidia I	NR	NR	protein.degradation	8546.26	9093.09	17059.7	7745.04	8639.43	12211.3	8389.31	8284.13	11970.6	9070.4	8746.17	13247.1	8617.87	8145.89	13669.2	9061.37	8795.88	13441.5
AT1G07790	Archeaplastidia I	NR	NR	signalling.receptor kinases.leucine rich repeat VI	954.183	1095.23	752.751	1078.26	1386.8	1213.95	969.652	1261.67	1483.75	1023.5	1464.72	1333.55	1243.4	1150.64	1353	890.985	1243.91	1467.36
AT1G07820	Archeaplastidia I	0.00795104	16	cell.organisation	1343.43	1556.73	1595.94	1715.26	2001.82	1658.42	2296.68	2367.06	2035.75	2195.41	1796.7	2032.05	2520.8	2134.67	1658.76	1911.1	1463.36	1591.76
AT1G07830	Archeaplastidia I	NR	NR	protein.synthesis.ribosome biogenesis	814.019	831.745	847.493	691.458	719.729	525.354	755.612	685.496	708.116	673.825	774.592	669.367	857.354	844.515	685.183	706.715	689.436	656.281
AT1G07840	Archeaplastidia I	0.0146668	12	RNA.regulation of transcription.unclassified	207	198.354	144.586	266.27	228.878	226.752	285.622	336.981	262.324	148.418	231.208	224.551	206.124	309.455	92.5202	207.061	176.986	113.207
AT1G07870	Streptophyta	NR	NR	protein.postranslational modification.kinase.receptor like cytoplasmatic kinase VII	225.377	136.929	181.295	225.341	180.751	274.275	203.435	144.361	145.262	193.606	155.263	222.572	191.005	149.901	174.661	204.504	195.312	273.15
AT1G07890	Prokaryotic	0.000265156	16	misc.nitrilases, nitrile lyases, berberine bridge enzymes, reticuline oxidases, troponine reductases	6520.57	6539.67	7614.39	10420.8	9785.48	11963.5	10475.9	10008.7	12653.3	11912.1	12494.5	15792	7639.7	8324.13	8694.66	6973.01	7571.29	7941.63
AT1G07910	Viridiplantae	0.0196038	14	protein.synthesis.elongation	146.201	129.905	167.718	227.72	199.831	275.665	256.786	262.151	281.462	201.85	223.638	209.959	153.993	178.044	205.879	163.051	173.759	259.868
AT1G07960	Archeaplastidia I	NR	NR	signalling.receptor kinases.Catharanthus roseus-like RLK1	672.923	635.605	541.836	580.619	511.547	569.927	636.053	501.938	756.54	726.665	513.081	766.407	914.335	668.987	524.231	703.634	755.619	1204.67
AT1G07970	Viridiplantae	NR	NR	not assigned.no ontology	404.405	473.734	537.086	418.225	403.629	439.653	524.163	470.382	329.409	383.165	361.579	338.411	388.481	415.547	421.047	494.028	455.189	483.828
AT1G07990	Archeaplastidia I	NR	NR	misc.acid and other phosphatases	196.538	218.281	244.977	175.57	230.086	200.884	174.603	204.227	218.847	239.517	190.378	148.098	201.426	249.323	303.182	224.867	225.62	221.754
AT1G08000	Archeaplastidia I	NR	NR	RNA.regulation of transcription.C2C2(Zn) GATA transcription factor family	178.065	191.596	168.738	117.621	172.64	142.353	111.112	127.401	165.952	168.232	206.114	158.677	148.366	197.159	126.765	140.708	145.066	136.679
AT1G08030	Viridiplantae	NR	NR	not assigned.unknown	308.87	315.741	262.497	326.924	351.729	305.983	342.222	269.303	294.075	249.297	326.522	316.459	305.968	369.6	248.537	302.305	378.064	287.92
AT1G08040	Archeaplastidia I	0.0146668	16	RNA.regulation of transcription.B3 transcription factor family	502.503	382.931	325.009	483.022	525.239	487.678	618.773	659.31	711.406	680.795	551.507	666.118	496.788	675.555	486.876	493.399	664.052	441.79
AT1G08110	Archeaplastidia II	NR	NR	biodegradation of xenobiotics.lactoylglutathione lyase	2543.34	2350.51	1210.42	2191.78	2016.11	836.266	2043.49	1779.33	914.336	2302.76	1993.02	967.074	2403.48	2297.61	935.79	2563.12	2590.39	1224.98
AT1G08130	Archeaplastidia I	0.00202616	14	DNA.synthesis/chromatin structure	216.562	359.469	355.833	515.943	576.334	576.198	452.886	642.738	516.017	500.078	534.073	483.349	424.087	375.004	415.306	337.772	398.438	329.303
AT1G08180	Gymnospermae	0.0339928	2	not assigned.unknown	129.626	130.875	153.902	113.544	63.9449	119.751	86.0027	70.6648	138.832	98.8874	87.6338	87.8961	146.42	124.144	135.998	161.999	107.642	135.99
AT1G08190	Archeaplastidia I	NR	NR	cell.vesicle transport	1178.56	1087.36	890.662	1143.32	1256.5	1116.92	724.029	941.85	797.295	905.005	1156.98	908.494	815.629	1035	965.159	1059.05	1137.31	1090.95
AT1G08210	Archeaplastidia II	NR	NR	protein.degradation	815.656	780.153	597.062	530.817	459.486	365.418	654.092	467.8	379.474	596.96	402.718	439.609	871.448	629.937	625.932	886.38	505.766	601.936
AT1G08220	Archeaplastidia II	NR	NR	not assigned.unknown	131.194	191.9	297.787	213.619	237.904	232.121	278.561	256.558	246.953	300.952	210.407	291.695	236.701	171.078	319.916	180.379	191.553	235.09
AT1G08230	Specific	NR	NR	transport.amino acids	105.906	134.616	113.574	118.948	110.34	120.122	118.48	152.296	156.142	116.529	148.559	100.65	136.662	98.7386	120.732	146.677	113.293	156.927
AT1G08250	Prokaryotic	NR	NR	protein.synthesis.ribosome biogenesis	494.632	562.231	453.448	597.692	421.027	433.444	415.63	327.101	324.952	669.845	607.497	571.456	544.202	357.789	615.385	433.702	400.536	403.137
AT1G08260	Archeaplastidia I	NR	NR	DNA.synthesis/chromatin structure	27.7033	73.4958	53.059	99.3087	153.522	153.597	45.3703	109.014	93.6806	66.1587	106.059	23.493	72.923	109.631	68.9951	91.6413	90.2828	49.8984
AT1G08280	Streptophyta	NR	NR	protein.glycosylation	206.22	216.5	191.231	281.609	248.027	226.321	209.983	222.94	243.263	274.757	319.232	177.802	282.715	272.412	199.785	190.962	200.274	239.526
AT1G08320	Specific	NR	NR	RNA.regulation of transcription.bZIP transcription factor family	159.181	177.516	266.851	138.951	123.061	224.759	95.8844	111.825	200.185	113.645	124.944	179.32	169.267	118.224	200.793	169.407	137.447	165.597
AT1G08340	Streptophyta	NR	NR	signalling.G-proteins	79.776	85.8132	160.217	66.3098	74.4926	143.087	84.1434	86.595	229.008	63.5509	68.5293	145.886	59.4073	67.3966	190.21	124.884	86.4804	258.068
AT1G08350	Archeaplastidia I	NR	NR	protein.targeting.mitochondria	150.101	185.756	205.156	182.823	217.009	146.715	191.949	227.803	217.672	269.626	211.243	147.141	161.708	184.015	169.71	219.94	152.85	162.522
AT1G08360	Archeaplastidia I	NR	NR	protein.synthesis.ribosome biogenesis	5482.46	6236.72	6366.14	5768.17	6202.89	6208.83	5706.06	6480.56	5950.57	5874.42	6152.85	5827.61	5992.43	6323.58	6278.24	5836.72	6341.95	6043.51
AT1G08370	Archeaplastidia I	NR	NR	RNA.regulation of transcription.putative transcription regulator	495.198	562.608	477.96	531.725	582.143	548.685	536.269	448.382	475.699	515.679	524.769	499.004	538.212	501.815	427.75	472.15	512.265	358.339
AT1G08380	Archeaplastidia II	NR	NR	secondary metabolism.isoprenoids.mevalonate pathway.isopentenyl pyrophosphate:dimethyllallyl pyrophosphate isomerase	17457.2	17355.5	34889.4	18659.7	20499	39315.1	20899.1	21130.8	39866.4	17536.4	17875.5	31235.3	12989.2	13811.5	22454.9	16778.7	17802.5	31343.6
AT1G08390	Streptophyta	0.00575569	10	protein.degradation.ubiquitin.E3.RING	253.969	265.053	322.757	420.314	426.516	448.69	303.195	266.964	383.958	202.62	204.756	245.138	221.802	184.487	270.982	274.112	190.7	334.522
AT1G08420	Archeaplastidia I	0.0108583	24	protein.degradation.ubiquitin.E3.SCF.FBOX	159.752	219.467	195.155	199.604	250.322	189.344	164.326	170.896	124.55	181.624	190.638	152.671	277.115	291.442	258.986	245.622	234.169	360.471
AT1G08450	Viridiplantae	0.000628333	20	transport.amino acids	1212.58	883.399	1088.36	1143.94	747.465	1062.93	934.043	1029.65	979.547	1731.95	1929.76	1557	1890.57	2043.91	1728.68	1646.86	1300.6	1636.07
AT1G08460	Archeaplastidia I	0.000942737	2	RNA.regulation of transcription.HDA	1048.53	866.266	1101.81	701.048	609.798	643.258	714.017	597.967	579.4	740.863	643.508	551.191	879.25	765.7	817.629	1053.94	778.019	943.966
AT1G08470	Archeaplastidia II	0.00575569	22	secondary metabolism.N misc.alkaloid-like	729.733	558.93	594.66	590.787	626.056	508.444	581.935	599.671	658.571	760.768	656.165	679.225	741.449	756.563	789.35	716.369	895.954	632.573
AT1G08480	Archeaplastidia I	0.00202616	18	transport.peptides and oligopeptides	2220.38	2263.08	2152.65	2164.33	2179.53	2031.4	2553.4	2424.04	2285.37	2821.09	2452.01	2614.94	2584.16	2392.39	2256.03	2399.16	2448.35	2285.33
AT1G08490	Prokaryotic	0.0339928	22	signalling.in sugar and nutrient physiology.misc	660.214	706.778	623.92	480.029	590.155	632.634	457.847	635.276	739.51	671.195	663.311	700.438	709.275	824.5	685.672	711.361	806.404	621.462
AT1G08510	Viridiplantae	0.0339928	4	transport.misc	2159.86	1526.22	2176.08	1656.85	1362.5	1605.79	1496.07	1255.4	1452.79	1427.99	1167.19	1567.97	1634.9	1460.96	1503.02	1518.18	1529.62	1579.41
AT1G08520	Prokaryotic	0.0441325	10	tetrapyrrole synthesis.magnesium chelatase	3991.94	4790.36	4424.08	4260.97	4769.2	4124.08	4533.52	4940.49	4468.28	4001.14	4166.57	3202.57	3718	4096.04	3907.61	3979.68	4311.24	3734.46
AT1G08540	Prokaryotic	NR	NR	RNA.transcription	1323.05	1232.18	864.353	1758.83	1783.4	1553.16	1682.28	1945.57	1236.71	1723.65	1859.3	1196.62	1703.58	2174.22	1236.01	1627.25	2011.77	978.709
AT1G08550	Streptophyta	0.0441325	18	secondary metabolism.isoprenoids.carotenoids.violaxanthin de-epoxidase	1319.72	976.537	724.477	1334.12	1371.62	1056.14	2398.47	3147.12	1881.42	1928.17	2016.37	1156.86	1817.31	2408.01	1757.75	1826.31	2143.78	1424.74
AT1G08560	Archeaplastidia I	NR	NR	cell.vesicle transport	629.354	849.845	887.156	570.611	916.101	678.92	831.214	1343.7	1286.6	746.621	1059.36	1186.26	561.82	890.194	1091	605.829	775.181	810.44
AT1G08570	Archeaplastidia II	0.000265156	2	redox.thioredoxin	2514.32	2167.69	2724.54	918.867	547.444	890.184	633.242	526.968	976.645	808.882	607.182	1064.2	1273.71	1139.47	1835.1	2383.81	2302.26	2489.81
AT1G08580	Embryophyta	3.70728e-05	14	protein.synthesis.ribosome biogenesis	473.233	439.789	566	789.113	874.659	721.092	859.879	922.78	931.978	765.776	833.385	821.323	611.037	596.655	529.301	394.683	670.895	522.417
AT1G08600	Archeaplastidia I	NR	NR	RNA.regulation of transcription.chromatin remodeling factors	95.6739	177.187	127.557	168.575	147.555	184.924	131.307	180.07	205.493	136.58	186.718	183.863	98.7166	158.316	252.873	103.931	194.003	152.263
AT1G08610	Specific	NR	NR	development.unspecified	97.0461	127.352	207.518	200.967	217.761	198.466	257.209	242.02	212.107	183.674	168.61	152.882	139.977	123.431	204.129	156.226	96.9645	228.706
AT1G08620	Archeaplastidia I	NR	NR	RNA.regulation of transcription.JUMONJI family	339.225	326.026	174.732	305.527	399.556	306.827	220.176	327.475	245.621	321.421	379.752	228.424	300.112	389.291	325.295	330.454	485.841	245.304
AT1G08640	Viridiplantae	0.000103647	16	protein.synthesis.ribosome biogenesis	2315.05	2676.35	2388.57	3089.13	2920.52	2753.37	3540.73	3592.2	3063.04	3608.64	3169.96	4125.54	2879.34	2412.99	3048.16	2214.26	2567.06	2393.76
AT1G08650	Gymnospermae	NR	NR	signalling.calcium	96.762	67.3148	196.714	168.234	142.171	421.636	180.664	170.672	608.13	139.44	164.962	572.473	52.7888	33.4532	214.497	109.908	97.1124	222.26
AT1G08660	Streptophyta	NR	NR	protein.glycosylation	574.377	469.427	398.54	549.049	510.2	615.324	572.951	573.093	552.794	417.734	528.732	504.64	492.886	551.383	581.332	540.788	562.222	472.974
AT1G08680	Archeaplastidia I	NR	NR	RNA.regulation of transcription.C2C2(Zn) DOF zinc finger family	227.247	257.896	144.865	130.489	105.938	192.523	93.7491	123.147	177.481	98.4591	170.806	160.235	87.184	198.127	145.498	126.519	249.072	161.882
AT1G08700	Archeaplastidia I	NR	NR	development.unspecified	502.224	617.057	650.953	465.523	570.231	544.717	432.308	447.248	531.571	519.308	446.9	561.198	650.204	490.437	609.242	655.396	443.554	677.786
AT1G08720	Archeaplastidia I	NR	NR	signalling.MAP kinases	331.966	339.306	200.869	241.937	165.529	195.105	250.81	178.339	239.08	257.675	230.424	198.232	272.891	218.344	227.008	277.077	171.525	228.159
AT1G08750	Archeaplastidia I	NR	NR	protein.postranslational modification	742.464	663.659	639.608	742.165	634.275	676.123	816.371	682.32	689.538	658.378	586.434	730.013	743.595	765.367	609.972	713.755	591.067	581.644
AT1G08770	Archeaplastidia I	NR	NR	signalling.G-proteins	517.743	478.666	469.593	368.504	291.745	335.236	382.596	265.265	425.542	333.339	279.964	438.62	386.172	318.294	393.606	476.855	362.461	365.619
AT1G08780	Archeaplastidia I	NR	NR	development.unspecified	358.631	344.941	391.099	342.789	500.626	385.263	339.811	559.199	447.137	463.546	449.272	418.523	431.628	462.873	643.746	312.456	511.728	441.582
AT1G08800	Streptophyta	NR	NR	RNA.regulation of transcription.squamosa promoter binding protein family (SBP)	85.5776	98.9055	29.9198	115.667	67.0836	70.104	52.2914	66.7315	118.148	47.397	50.9085	6.10431	117.071	108.471	136.008	106.294	105.073	100.86
AT1G08810	Archeaplastidia II	NR	NR	RNA.regulation of transcription.MYB domain transcription factor family	212.869	213.302	285.438	252.828	268.036	309.944	211.535	251.439	315.956	152.235	216.672	229.787	172.094	219.311	360.25	231.38	251.238	438.677
AT1G08830	Archeaplastidia I	NR	NR	redox.dismutases and catalases	7793.59	6228.8	8650.95	7095.77	6001.85	7482.12	7840.11	5891.11	7034.92	8323.06	6634.9	8864.82	7454.72	6590.94	8218.04	7767.86	8495.52	8479.35
AT1G08840	Prokaryotic	NR	NR	DNA.synthesis/chromatin structure	190.158	223.846	188.674	201.642	229.121	310.312	145.441	176.903	199.135	140.555	148.39	149.765	165.891	218.197	261.511	169.778	173.104	310.014
AT1G08880	Archeaplastidia I	0.000103647	16	development.squamosa promoter binding like (SPL)	1450.65	1479.37	1500.12	1997.38	2014.58	2131.23	2609.04	2783.38	2312.35	2587.59	2408.5	2500.58	2386.79	2086.41	1620.46	1695.62	1941.06	1409.08
AT1G08900	Specific	NR	NR	transport.sugars	336.116	334.681	348.095	262.55	151.592	203.236	359.75	527.178	402.289	246.142	232.297	190.752	295.424	193.245	275.898	330.765	260.053	262.603
AT1G08920	Specific	NR	NR	transport.sugars	299.679	321.804	275.858	333.829	294.427	354.132	500.103	395.546	409.218	307.551	283.386	276.376	335.574	368.805	372.443	299.914	313.225	408.516
AT1G08930	Specific	0.00202616	22	transport.sugars	2482.1	1933.46	2533.43	486.638	362.043	738.966	1120.94	1013.93	1045.13	827.393	880.859	1232.48	2859.35	2388.41	3018.09	2981.22	1955.41	2254.54
AT1G08940	Archeaplastidia I	NR	NR	protein.folding	142.54	107.477	79.1613	51.0953	69.6551	55.5771	80.008	73.2432	107.781	118.429	119.212	77.4597	115.098	120.985	71.2973	98.0014	112.351	69.6168
AT1G08960	Archeaplastidia I	0.00795104	8	transport.calcium	367.876	390.569	424.78	436.016	386.2	509.234	422.025	341.37	358.641	348.327	288.554	368.208	379.106	260.291	331.118	369.6	351.783	377.293
AT1G08970	Archeaplastidia I	NR	NR	transport.major intrinsic proteins.NIP	914.182	811.135	846.845	762.594	725.124	870.62	618.981	744.718	774.877	644.086	785.267	805.23	771.445	826.483	622.404	722.569	914.652	858.057
AT1G08980	Viridiplantae	NR	NR	protein.targeting.chloroplast	1615.07	1386.64	1946.33	651.423	592.572	838.749	2137.35	1633.72	2661.06	1554.88	1375.89	2033.86	2340.79	2055.83	1869.33	1951.09	2168.89	2094.34
AT1G09010	Archeaplastidia I	NR	NR	misc.GDSL-motif lipase	993.534	945.565	1020.7	941.396	1017.52	992.12	911.707	1082.03	1219.39	939.33	861.702	919.804	1087.41	735.908	971.8	1085.01	949.869	1139.33
AT1G09020	Archeaplastidia I	NR	NR	protein.postranslational modification	86.9897	76.6797	234.296	104.232	69.6164	268.327	85.1465	77.2941	192.283	84.0632	90.9334	227.327	100.302	113.375	223.448	105.739	98.9547	156.773
AT1G09060	Viridiplantae	0.00290735	4	protein.degradation.ubiquitin.E3.RING	573.275	572.421	593.759	481.17	551.021	547.733	443.474	475.918	382.962	441.463	426.816	414.756	409.408	572.584	588.748	558.4	576.323	559.999
AT1G09070	Embryophyta	0.0339928	2	signalling.calcium	2086.13	1986.04	2081.11	1212.85	1014.93	1527.74	839.567	819.99	1059.63	1039.05	1287.79	1547.36	1227.99	1034.41	1637.92	1346.83	1511.33	1638.05
AT1G09100	Archeaplastidia I	0.00411664	18	protein.degradation.ubiquitin.proteasom	236.28	221.402	160.216	285.528	247.374	233.456	209.532	320.354	301.016	400.263	397.414	289.81	373.191	416.492	325.768	265.512	339.994	229.359
AT1G09130	Prokaryotic	NR	NR	protein.degradation.serine protease	2093.26	2149.72	1838.4	2403.01	2574.35	1935.53	2699.07	2451.8	1716.14	2684.36	2329.62	2146.44	2685.78	2405.53	1926.94	2378.63	2449.77	1968.19
AT1G09140	Archeaplastidia I	NR	NR	RNA.processing.splicing	420.704	450.269	558.908	603.687	565.854	587.339	481.391	425.156	597.002	548.993	477.649	359.341	474.712	495.182	632.677	484.339	566.571	536.7
AT1G09150	Archeaplastidia I	0.0196038	22	protein.aa activation	798.715	667.909	566.361	572.446	606.199	468.403	597.762	670.362	593.873	689.099	748.303	572.662	800.649	737.553	671.582	711.061	882.967	700.512
AT1G09160	Viridiplantae	NR	NR	transport.sugars	538.109	546.401	265.659	456.957	530.693	270.247	349.181	398.042	321.742	305.463	373.325	340.695	428.777	516.466	308.136	437.771	452.217	519.185
AT1G09200	Archeaplastidia I	0.000167488	16	DNA.synthesis/chromatin structure.histone	1761.21	1621.61	1601.62	2681.51	3173.36	3847.01	3526.36	4027.48	3685.7	3641.79	3307.86	4383.49	2904.18	2399.61	2550.52	1926.2	2041.35	1891.3
AT1G09210	Viridiplantae	0.000103647	16	signalling.calcium	1763	1613.77	1620.49	2537.08	2406.55	2550.05	2602.47	2353.78	2905.57	3309.07	3035.61	3492.6	1895.83	1831.11	1872.72	1759.61	1801.27	2151.46
AT1G09230	Archeaplastidia I	NR	NR	RNA.RNA binding	192.956	245.197	187.903	356.372	272.793	327.046	322.562	286.829	299.478	176.06	169.407	147.085	182.272	195.248	262.611	200.857	157.607	258.447
AT1G09240	Embryophyta	NR	NR	metal handling.binding, chelation and storage	341.092	310.71	227.232	899.98	637.854	720.698	466.701	322.179	276.101	178.277	200.628	199.906	246.899	306.328	329.785	333.017	158.961	238.722
AT1G09250	Tracheophyta	0.000628333	6	RNA.regulation of transcription.basic helix-loop-helix family (bHLH)	390.499	392.529	412.776	300.654	276.814	380.894	245.616	144.473	319.788	138.798	177.249	199.636	154.47	190.057	271.691	226.871	235.358	315.572
AT1G09270	Archeaplastidia I	NR	NR	protein.targeting.nucleus	526.367	518.625	569.088	460.598	500.883	584.959	395.443	449.568	554.293	450.617	479.465	536.678	434.154	470.114	638.453	494.41	550.875	486.645
AT1G09280	Archeaplastidia I	0.0339928	2	misc.rhodanese	727.927	636.545	643.191	436.459	394.81	611.374	449.563	328.314	607.19	425.192	363.564	657.132	532.346	552.444	801.429	681.039	633.087	712.64
AT1G09290	Viridiplantae	0.00139237	12	transport.cyclic nucleotide or calcium regulated channels	105.684	118.077	91.439	124.943	111.511	115.639	134.933	143.366	88.1256	114.336	113.617	100.475	91.0698	83.2801	100.064	90.9863	74.1775	38.6025
AT1G09300	Prokaryotic	0.00411664	16	protein.degradation.metalloprotease	108.045	130.992	155.491	186.819	216.528	267.793	243.564	214.708	202.601	230.595	233.745	240.624	235.429	208.746	187.5	147.214	164.414	203.457
AT1G09310	Embryophyta	0.0259398	12	not assigned.unknown	8927.93	8521.76	9858.02	12939.5	14104.5	17487	12322.4	14991.3	15013.2	11626.8	12388.5	14943	8248.14	10496.4	9561.62	8679.26	12661.2	10906.9
AT1G09320	Streptophyta	NR	NR	not assigned.no ontology	67.6049	87.8625	97.8426	89.8498	100.709	133.204	117.007	147.302	103.538	92.1242	86.8356	119.703	111.449	112.287	159.203	99.1098	61.8017	120.491
AT1G09330	Archeaplastidia I	NR	NR	not assigned.unknown	1148.25	1095.77	1074.38	1226.54	1104.29	1161.94	1268.2	1241.91	1013.51	1349.15	1095.29	1349.29	1282.96	1096.25	984.996	1084.3	1086.59	912.01
AT1G09340	Prokaryotic	0.0339928	2	RNA.regulation of transcription.unclassified	13789.9	14857.3	15785.7	13763	15124.8	16411.2	11257.4	13662.3	11867.1	12909.5	14898.7	14086.6	13208.5	15010.4	17806.1	14688.2	19000.7	17135.9
AT1G09350	Archeaplastidia I	2.13432e-05	12	misc.acid and other phosphatases	97.1445	105.841	134.138	228.272	223.53	266.596	409.485	441.396	426.164	36.7675	101.705	106.415	42.3353	88.0902	91.0522	72.7845	34.0927	52.7379
AT1G09380	Gymnospermae	NR	NR	development.unspecified	119.839	87.0218	134.757	118.991	93.9899	141.472	137.813	97.9878	193.387	96.3967	55.1235	216.102	117.792	84.411	156.199	98.2994	59.9786	162.166
AT1G09390	Embryophyta	0.000942737	6	misc.GDSL-motif lipase	419.077	507.466	404.751	425.281	398.163	323.44	376.707	422.324	335.675	182.722	149.213	209.252	248.04	269.783	260.373	268.265	228.737	302.627
AT1G09415	Specific	0.0339928	22	RNA.regulation of transcription.unclassified	344.261	297.273	458.963	256.714	153.465	220.933	269.906	304.054	446.127	323.362	270.873	315.981	385.335	300.467	778.392	499.99	300.326	649.732
AT1G09430	Archeaplastidia I	0.0339928	22	TCA / organic transformation.other organic acid transformations.atp-citrate lyase	1324.23	1241.6	1291.62	958.808	934.811	925.861	1267.25	1202.49	1110.3	1398.81	1317.94	1141.69	1568.91	1764.2	1192.35	1181.46	1329.97	975.508
AT1G09440	Embryophyta	0.00411664	4	protein.postranslational modification.kinase.receptor like cytoplasmatic kinase V	172.183	174.784	150.441	120.77	114.262	123.216	100.106	75.4418	151.357	47.3396	95.0891	115.67	94.0106	116.804	156.938	127.048	134.178	220.628
AT1G09450	Viridiplantae	NR	NR	not assigned.no ontology	115.245	132.571	107.34	156.673	158.14	165.825	135.203	170.797	164.839	110.439	127.666	155.259	114.598	152.577	120.38	132.71	119.447	155.778
AT1G09480	Archeaplastidia I	0.00795104	14	misc.alcohol dehydrogenases.cinnamyl alcohol dehydrogenase	258.782	229.317	256.409	469.96	415.575	295.578	443.867	374.465	351.604	545.024	443.748	296.594	396.054	289.029	217.535	289.56	247.875	204.495
AT1G09510	Archeaplastidia I	NR	NR	misc.alcohol dehydrogenases.cinnamyl alcohol dehydrogenase	64.2807	57.0949	59.3548	115.916	69.1995	158.408	51.4153	74.4468	101.176	51.0815	39.3153	105.748	78.7935	75.4438	138.301	67.4084	63.9818	94.7761
AT1G09520	Gymnospermae	NR	NR	not assigned.unknown	380.904	362.637	251.277	356.632	314.936	156.724	348.583	297.078	136.034	453.131	379.828	223.207	296.457	328.668	211.815	311.232	330.808	183.201
AT1G09530	Archeaplastidia I	NR	NR	signalling.light	70.0867	90.6881	71.5527	176.756	104.75	72.0041	105.422	156.884	39.0629	121.115	157.636	11.1135	75.2523	60.8668	13.1929	42.3324	87.454	10.7448
AT1G09560	Prokaryotic	NR	NR	stress.abiotic.unspecified	1074.95	1090.26	378.943	817.059	770.737	473.147	714.36	589.376	389.815	907.17	873.455	491.148	1456.2	1293.04	710.326	1092.12	1102.26	504.939
AT1G09570	Prokaryotic	0.000265156	4	signalling.light	1087.16	1144.69	1118.26	566.173	691.714	584.609	515.16	716.405	813.135	420.43	471.122	408.534	515.539	789.429	807.594	795.08	921.142	920.053
AT1G09575	Archeaplastidia II	0.000942737	4	protein.synthesis.ribosome biogenesis	191.288	225.067	357.085	176.349	127.123	97.8783	92.5143	95.997	168.827	58.2095	41.4421	24.8114	97.7506	133.63	173.028	124.849	126.624	137.398
AT1G09620	Archeaplastidia I	NR	NR	protein.folding	1358.89	1538.76	1139.74	1231.99	1379.09	1014.94	1121.92	1307.71	1353.19	1290.64	1380.61	1050.75	1672.32	1619.87	1097.91	1526.86	1447.14	1141.46
AT1G09630	Archeaplastidia I	NR	NR	signalling.G-proteins	549.915	533.417	738.89	536.573	617.386	718.138	585.816	742.434	950.764	672.241	772.091	914.336	753.822	759.361	861.425	680.969	599.244	784.724
AT1G09640	Archeaplastidia I	NR	NR	protein.synthesis.elongation	9074.76	9655.11	12432.3	9187.59	9282.59	11800	9080.25	9258.39	11309.6	8811.54	9154.12	10405.9	8672.78	8468.23	10330.8	8609.69	8292.25	10356.2
AT1G09660	Archeaplastidia II	NR	NR	RNA.RNA binding	387.394	396.192	320.054	456.358	513.765	356.862	437.61	464.307	325.584	403.265	448.992	354.234	407.096	386.155	361.684	386.761	423.13	313.977
AT1G09690	Archeaplastidia I	0.0146668	16	protein.synthesis.ribosome biogenesis	5393.64	6426.31	5309.18	7079.88	7625.98	8085.5	7292.61	7969.96	8611.08	8313.91	7881.42	8377	7116.16	7934.61	8869.74	6335.17	8354.86	6973.4
AT1G09700	Streptophyta	NR	NR	RNA.RNA binding	59.1636	26.2796	99.0696	77.5269	82.0581	69.548	43.5983	80.1472	57.6664	70.1326	51.0176	26.6612	76.8854	61.4383	51.9627	48.41	56.2366	30.2637
AT1G09730	Archeaplastidia I	0.0259398	6	protein.degradation.cysteine protease	334.87	366.286	287.073	280.48	351.903	305.582	215.392	303.52	300.204	185.837	298.646	146.551	181.407	294.085	305.931	304.563	311.057	304.481
AT1G09740	Prokaryotic	NR	NR	protein.synthesis.ribosome biogenesis	249.18	161.329	121.049	109.748	109.105	18.2006	131.974	91.8759	125.455	152.514	105.786	195.948	108.581	142.371	126.374	227.428	187.462	44.0508
AT1G09750	Gymnospermae	NR	NR	protein.degradation.aspartate protease	5117.96	4835.7	3518.83	6207.51	6533.68	5817.12	8423.26	9004.74	8524.71	5341.66	5377.07	4190.44	6134.3	6866.32	5667.64	5292.76	6756.7	4916.14
AT1G09760	Archeaplastidia I	NR	NR	protein.degradation.serine protease	746.143	651.804	553.583	809.702	755.037	608.697	823.013	596.585	472.86	891.406	867.585	572.074	724.364	782.726	521.931	784.017	772.41	505.821
AT1G09770	Archeaplastidia I	0.000942737	22	RNA.regulation of transcription.MYB-related transcription factor family	796.724	562.066	813.04	459.493	490.231	529.507	645.972	725.417	606.33	700.278	662.661	676.567	717.455	1008.7	868.522	814.367	848.777	692.669
AT1G09780	Prokaryotic	NR	NR	glycolysis.cytosolic branch.phosphoglycerate mutase	3479.83	4182.6	3833.04	3462.75	3721.17	4275.17	3415.6	4471.77	4049.87	3753.78	4597.12	4691.4	4230.08	5190.08	5151.99	4026.92	5273.13	5415.01
AT1G09790	Streptophyta	NR	NR	metal handling	81.1315	92.3205	179.066	130.247	120.939	185.021	133.643	126.838	156.937	89.2199	40.3273	146.791	109.57	96.1802	140.612	134.024	80.8502	149.863
AT1G09795	Prokaryotic	0.0339928	20	protein.synthesis.ribosome biogenesis	1376.41	1711.05	923.386	1035.71	1459.14	1007.09	1602.18	1841.54	1268.51	2368.96	2348.56	1423.08	2151.11	2180.81	1377.13	1872.51	2086.28	1572.55
AT1G09810	Archeaplastidia I	NR	NR	signalling.calcium	138.18	100.709	158.747	158.547	164.885	203.621	104.819	163.165	154.896	156.985	154.881	191.589	142.622	126.655	188.16	144.262	144.157	150.872
AT1G09815	Archeaplastidia I	0.00139237	20	DNA.synthesis/chromatin structure	836.922	789.608	777.406	790.224	729.357	869.018	897.781	751.389	893.934	840.701	966.998	1033.29	1002.3	908.734	1059.92	910.545	936.694	961.285
AT1G09820	Gymnospermae	NR	NR	transport.misc	91.3638	102.233	106.363	104.885	138.975	150.059	104.832	95.8413	166.988	128.996	98.2385	118.352	81.0219	91.6202	110.662	114.535	113.767	125.51
AT1G09830	Prokaryotic	NR	NR	nucleotide metabolism.synthesis.purine.GAR synthetase	455.933	570.772	507.955	545.482	767.706	679.922	578.802	726.764	465.951	611.868	703.139	502.606	613.49	658.524	477.819	455.442	638.032	504.954
AT1G09840	Archeaplastidia I	NR	NR	protein.postranslational modification.kinase	539.592	439.553	632.353	394.361	472.062	623.898	401.103	426.258	634.743	436.157	527.186	493.456	430.632	565.211	779.474	569.91	616.753	815.566
AT1G09850	Viridiplantae	0.000167488	18	transport.peptides and oligopeptides	825.149	627.065	331.845	898.274	543.363	584.838	1464.24	1042.3	1010.37	1781.64	1527.1	1514.91	1755.75	1160.21	1137.26	1232.31	1228.62	896.364
AT1G09870	Viridiplantae	NR	NR	misc.acid and other phosphatases	358.142	387.336	435.48	398.137	408.966	500.617	384.857	403.444	491.73	348.653	395.222	418.014	373.763	378.864	522.666	419.516	391.207	433.708
AT1G09900	Specific	0.0259398	12	development.unspecified	586.531	765.209	686.236	903.043	1183.34	858.365	840.45	1153.03	808.873	763.061	834.367	563.006	607.173	841.318	645.878	501.746	804.858	504.158
AT1G09910	Streptophyta	0.0146668	2	cell wall.degradation.pectate lyases and polygalacturonases	354.508	312.033	394.842	211.575	188.707	312.71	274.327	231.969	226.37	258.907	205.529	249.201	371.12	288.116	375.316	367.548	324.022	428.89
AT1G09920	Viridiplantae	NR	NR	RNA.regulation of transcription.unclassified	444.213	383.686	380.5	413.288	432.067	378.936	409.725	421.189	359.253	426.059	411.693	567.82	434.873	398.623	366.12	373.888	474.737	400.716
AT1G09940	Prokaryotic	NR	NR	cell.organisation	355.068	383.742	292.783	262.672	258.471	205.684	262.636	260.138	330.229	250.123	295.718	241.578	361.531	279.036	331.064	396.862	238.548	370.656
AT1G09960	Prokaryotic	0.0108583	24	transport.sugars.sucrose	215.645	182.619	200.646	120.825	135.468	178.881	146.449	105.34	188.122	157.365	144.086	184.039	215.334	182.81	204.502	260.318	170.746	378.175
AT1G09970	Embryophyta	NR	NR	signalling.receptor kinases.leucine rich repeat XII	839.735	611.194	466.117	564.808	483.779	271.25	657.647	489.506	398.44	850.136	789.232	413.328	1204.1	937.398	567.065	814.808	737.783	442.115
AT1G09980	Archeaplastidia I	NR	NR	protein.aa activation	759.084	915.125	915.561	794.447	824.474	905.155	695.35	793.893	1080.43	667.079	809.921	754.87	821.709	994.759	1319.32	788.122	1002.03	1268.92
AT1G10000	Gymnospermae	NR	NR	DNA.synthesis/chromatin structure	93.0018	99.3556	110.154	122.111	94.2417	182.723	126.128	79.4953	97.4901	65.7991	62.8168	106.93	105.095	104.317	91.3074	112.989	71.237	109.028
AT1G10020	Streptophyta	0.000265156	4	protein.synthesis.ribosome biogenesis	673.965	673.596	591.051	196.607	238.838	159.712	119.525	211.146	135.984	89.4993	132.273	247.713	181.296	255.826	318.545	375.679	400.08	479.644
AT1G10030	Archeaplastidia I	NR	NR	lipid metabolism.exotics (steroids, squalene etc)	733.525	878.256	766.443	753.133	777.748	695.961	717.442	735.578	680.449	656.995	620.989	617.15	856.154	596.952	747.613	694.963	659.652	635.539
AT1G10060	Prokaryotic	0.0196038	14	Co-factor and vitamine metabolism.pantothenate.branched-chain amino acid aminotransferase	127.796	175.148	169.634	268.336	274.251	307.014	334.634	390.937	421.36	220.136	275.262	261.855	234.868	235.554	304.255	251.954	262.372	197.978
AT1G10070	Prokaryotic	NR	NR	Co-factor and vitamine metabolism.pantothenate.branched-chain amino acid aminotransferase	90.7679	63.0871	135.048	102.954	54.7087	132.521	128.592	51.4122	72.0158	84.0212	69.4893	113.191	101.305	66.8326	102.555	120.939	87.6476	55.3659
AT1G10090	Archeaplastidia I	NR	NR	stress.abiotic.drought/salt	184.941	167.398	194.43	187.327	152.949	314.398	278.87	290.94	399.927	141.254	260.764	291.605	125.949	199.244	171.323	128.428	208.008	291.95
AT1G10120	Archeaplastidia I	NR	NR	transport.peptides and oligopeptides	212.128	284.309	223.813	214.638	308.026	206.738	192.951	202.14	138.75	240.233	203.29	212.219	238.027	283.838	145.485	180.655	243.264	181.837
AT1G10130	Prokaryotic	NR	NR	transport.calcium	258.912	209.119	205.265	331.268	236.103	293.136	236.829	214.315	356.318	339.335	250.048	361.464	273.563	240.649	257.249	342.312	181.275	281.305
AT1G10140	Gymnospermae	NR	NR	not assigned.unknown	209.14	110.855	165.619	178.694	162.901	205.783	194.845	155.791	205.522	116.934	88.3505	157.612	191.559	155.817	178.323	157.978	126.566	184.71
AT1G10150	Viridiplantae	1.62128e-07	4	not assigned.unknown	1244.97	1440.25	1187.94	759.935	671.617	607.549	549.53	519.505	447.52	483.467	355.962	416.61	656.269	630.638	686.239	924.863	849.895	733.175
AT1G10170	Archeaplastidia I	0.0339928	2	RNA.regulation of transcription.putative transcription regulator	330.449	477.447	482.916	355.264	353.464	424.471	323.955	266.881	421.046	339.11	379.26	342.185	367.864	421.55	540.862	442.658	414.016	611.345
AT1G10180	Archeaplastidia I	NR	NR	protein.synthesis.ribosome biogenesis	308.657	353.25	535.867	611.335	547.33	797.86	508.492	515.183	776.024	395.81	450.293	505.008	426.941	461.705	591.381	429.518	484.011	646.075
AT1G10200	Streptophyta	0.00411664	16	development.unspecified	589.101	498.649	902.698	599.869	600.888	1045.09	1623.76	1531.46	2390.36	1430.12	1421.89	2298.76	1030.22	1031.92	1618.58	872.238	777.545	1188.29
AT1G10230	Specific	0.000167488	14	protein.degradation.ubiquitin.E3.SCF.SKP	188.548	247.46	221.701	356.86	299.233	295.669	302.247	324.894	340.809	447.844	359.609	440.422	280.785	240.134	270.757	214.891	222.698	209.179
AT1G10240	Specific	NR	NR	signalling.light	184.448	159.112	247.307	177.151	178.34	204.143	166.458	187.676	258.556	142.286	163.628	231.153	127.192	178.235	271.31	145.867	185.236	200.701
AT1G10250	Archeaplastidia I	NR	NR	RNA.regulation of transcription.unclassified	102.11	87.7936	106.403	127.903	102.822	197.548	93.5381	167.294	135.305	68.0477	70.9635	118.384	64.7033	172.146	16.6283	87.9189	116.626	103.259
AT1G10270	Gymnospermae	0.00411664	14	RNA.regulation of transcription	111.627	157.073	163.691	258.251	287.138	205.057	251.405	251.409	263.698	264.907	238.276	153.916	210.454	208.309	185.36	135.251	154.387	139.788
AT1G10290	Streptophyta	0.00575569	16	misc.dynamin	429.093	405.636	373.084	452.773	580.441	502.004	490.216	562.559	425.419	584.968	625.279	689.912	472.165	568.214	546.788	413.702	566.724	405.699
AT1G10310	Prokaryotic	0.0441325	18	misc.short chain dehydrogenase/reductase (SDR)	611.425	615.901	816.954	704.209	772.826	1043.73	820.673	787.521	1162.68	954.813	966.114	1189.46	856.1	840.49	1012.49	659.771	949.891	1002.4
AT1G10320	Archeaplastidia I	NR	NR	RNA.processing.splicing	54.2638	54.5165	87.7393	94.5886	87.0857	73.9518	34.1876	102.662	108.736	54.6045	89.384	42.3676	52.1069	122.685	112.617	76.4411	102.839	111.873
AT1G10350	Prokaryotic	NR	NR	transport.peptides and oligopeptides	385.44	359.899	421.776	493.744	494.207	437.745	435.481	479.415	612.989	405.94	498.073	501.917	402.903	407.518	504.368	444.939	431.09	610.014
AT1G10360	Archeaplastidia I	0.000411834	4	transport.peptides and oligopeptides	2969.37	2661.83	2598.65	1413.04	1243.72	1242.35	1256.49	908.021	1102.53	1353.22	1124.31	1016.84	1570.93	1404.8	1029.21	2458.94	2391.25	2152.32
AT1G10370	Archeaplastidia I	0.00575569	8	transport.peptides and oligopeptides	637.343	1114.38	711.527	2076.14	2233.18	1868.51	419.227	324.307	303.579	346.538	461.32	195.423	372.456	425.315	196.431	415.596	526.706	281.415
AT1G10380	Gymnospermae	NR	NR	not assigned.unknown	225.457	300.765	249.835	206.048	299.281	325.752	154.692	150.625	210.93	165.851	185.831	248.152	175.133	232.496	249.12	185.314	276.129	310.613
AT1G10390	Archeaplastidia I	NR	NR	protein.targeting.nucleus	409.52	479.141	245.621	375.312	377.266	133.85	317.231	360.877	152.71	296.854	448.294	161.111	298.854	435.862	180.589	339.771	517.531	220.797
AT1G10410	Viridiplantae	0.0441325	14	protein.synthesis.ribosomal protein.prokaryotic	319.975	281.292	305.905	376.631	365.625	465.712	472.874	378.484	556.076	294.285	331.742	379.224	340.629	357.77	357.064	411.683	227.507	330.787
AT1G10430	Archeaplastidia I	NR	NR	signalling.receptor kinases.Catharanthus roseus-like RLK1	480.346	513.009	739.271	500.783	432.67	536.995	496.412	415.092	597.299	505.815	416.91	657.914	453.185	457.286	615.422	528.64	422.759	714.008
AT1G10470	Prokaryotic	NR	NR	signalling.in sugar and nutrient physiology	4767.48	5649.8	3854.75	3867.31	4127.81	3335.37	4139.9	3880.77	3303.01	3642.93	3955.65	3381.4	4283.42	4299.34	3588.93	4242.28	5004.57	4372.36
AT1G10490	Archeaplastidia II	0.0108583	14	not assigned.unknown	196.184	229.429	144.27	387.581	378.011	544.253	358.223	449.681	412.396	356.228	403.198	375.598	238.873	262.538	427.279	214.207	182.913	255.516
AT1G10500	Prokaryotic	NR	NR	transport.misc	1686.54	1577.35	1413.79	2101.82	1725.76	1487.64	1991.93	1690.66	1389.34	1891.33	1705.31	1836.3	2048.85	1548.58	1464.68	1800.67	1549.75	1401.75
AT1G10510	Viridiplantae	NR	NR	development.unspecified	745.288	934.491	1194.25	921.922	1184.45	1233.96	1026.61	1082.19	1419.3	1163.35	1025.41	1259.96	902.748	975.75	1092.93	762.691	1040.74	1036.24
AT1G10522	Angiospermae	3.70728e-05	16	protein.targeting.secretory pathway.unspecified	520.975	724.819	1128.89	897.352	980.036	1096.81	1334.82	1271.12	1603.51	1541.98	1537.56	1738.79	1119.48	1094.84	1166.5	752.493	918.653	1074.65
AT1G10550	Embryophyta	0.000942737	4	protein.degradation.ubiquitin.E3.RING	207.584	117.131	175.741	85.9202	74.2947	40.8229	63.1509	45.6363	32.0439	37.2677	38.2104	5.23569	117.633	145.141	135.91	160.975	86.1931	153.812
AT1G10570	Archeaplastidia I	NR	NR	protein.degradation.cysteine protease	232.489	271.295	328.18	252.39	270.079	371.317	223.624	281.039	418.292	251.293	240.61	261.825	240.78	338.224	530.935	307.164	293.299	486.232
AT1G10580	Archeaplastidia I	NR	NR	RNA.processing.splicing	360.54	294.437	280.84	362.758	422.398	260.516	396.313	340.652	291.288	359.44	389.792	249.064	313.89	347.409	256.874	284.241	310.976	228.562
AT1G10590	Archeaplastidia I	NR	NR	signalling.in sugar and nutrient physiology	3076.06	3154.02	3506.92	2419.66	2609.96	3116.07	2884.85	3050.81	3501.81	3024.85	3342.1	3873.95	3150.25	3196.3	3911.34	2617.35	3156.79	4032.95
AT1G10610	Specific	0.0339928	2	RNA.regulation of transcription.basic helix-loop-helix family (bHLH)	164.814	143.376	181.056	123.518	129.671	166.553	74.0055	85.9519	154.491	93.2491	69.9151	139.084	110.102	134.731	224.237	171.097	186.334	140.716
AT1G10630	Archeaplastidia I	NR	NR	protein.postranslational modification	1881.3	2111.83	1413.53	1744.87	2379.01	1410.46	2182.88	2493.24	1674.49	2348.86	2245.69	1629.9	1878.6	2121.8	1389.33	1903.59	1821.32	1308.96
AT1G10640	Tracheophyta	NR	NR	cell.organisation	449.05	293.845	242.588	686.801	784.884	729.951	572.602	507.27	438.66	669.924	703.115	406.358	395.333	432.554	389.734	429.258	509.492	460.283
AT1G10650	Archeaplastidia I	0.00575569	4	protein.degradation.ubiquitin.E3.RING	750.602	671.316	717.278	647.354	631.581	712.932	373.969	406.622	382.647	462.648	479.909	528.497	386.292	426.93	540.146	564.479	527.53	651.219
AT1G10660	Viridiplantae	0.000411834	2	not assigned.unknown	1093.11	907.542	787.396	302.819	357.622	221.094	251.237	262.944	220.864	400.504	380.854	243.05	623.206	440.451	443.204	861.632	773.019	624.946
AT1G10670	Archeaplastidia I	NR	NR	TCA / organic transformation.other organic acid transformations.atp-citrate lyase	2982.73	3190.41	2254.84	2775.24	3259.45	2590.81	2342.11	2768.06	2186.43	2337.39	2898.75	2070.24	2371.02	3023.42	2640.77	2687.96	3270.38	2560.81
AT1G10700	Viridiplantae	NR	NR	cell.division	771.108	765.785	450.49	777.241	621.67	476.73	691.584	527.41	591.489	550.811	686.889	410.983	745.096	545.794	390.872	755.831	853.929	416.895
AT1G10710	Specific	NR	NR	not assigned.unknown	33.9368	21.1827	56.2357	35.5495	70.212	116.305	51.3116	62.7653	109.041	29.2651	37.0517	53.1582	10.1264	54.7568	71.5737	5.14828	32.2316	79.9138
AT1G10720	Streptophyta	NR	NR	RNA.regulation of transcription.polycomb group (PcG)	316.737	177.307	218.418	216.844	217.833	226.747	268.382	257.775	238.999	183.986	221.972	377.547	303.532	273.895	228.838	242.544	250.47	213.126
AT1G10740	Streptophyta	1.70575e-06	4	misc.peroxidases	1702.84	1955.89	1796.63	574.751	590.484	536.191	364.596	339.591	385.767	307.248	289.628	257.11	594.855	721.468	600.195	1154.72	1083.73	836.677
AT1G10750	Streptophyta	NR	NR	protein.degradation	108.113	117.91	170.346	133.02	124.783	189.014	127.591	105.08	94.5379	118.422	68.2684	148.019	106.652	94.2142	173.915	126.645	76.1886	188.919
AT1G10760	Archeaplastidia I	1.19411e-05	16	major CHO metabolism.degradation.starch.glucan water dikinase	1134.7	969.438	1548.81	1590.63	1703.81	2711.67	5842.21	6963.8	8705.67	5951.14	7222.59	7077.37	2153.32	3531.78	3877.91	1425.81	2557.12	2450.05
AT1G10780	Tracheophyta	0.0146668	12	protein.degradation.ubiquitin.E3.SCF.FBOX	143.383	152.511	105.897	151.138	226.767	210.657	171.153	244.38	224.904	117.769	149.695	182.413	123.772	139.811	154.347	138.414	140.835	125.823
AT1G10830	Prokaryotic	NR	NR	transport.unspecified cations	993.449	1067.25	962.62	1119.28	1174.47	749.652	987.203	1154.84	772.662	1344.1	1175.8	952.387	1538.27	1294.97	1018.96	1265.52	902.29	993.114
AT1G10840	Archeaplastidia II	NR	NR	protein.synthesis.initiation	1564.32	1788.61	2684.25	1462.06	1543.24	1953.88	1343.68	1409.34	1829.91	1222.5	1316.77	1870.64	1329.31	1393.69	1865.74	1384.02	1456	1855.97
AT1G10850	Angiospermae	NR	NR	signalling.receptor kinases.leucine rich repeat III	247.35	302.6	233.779	268.184	321.782	377.141	173.828	227.057	311.818	217.034	283.47	375.568	251.147	395.74	321.407	215.666	275.609	281.291
AT1G10870	Viridiplantae	NR	NR	development.unspecified	210.081	231.985	339.253	202.44	251.816	343.957	222.273	197.449	384.824	206.77	236.522	376.215	130.242	230.297	422.759	221.41	214.395	310.47
AT1G10900	Archeaplastidia I	1.62128e-07	10	signalling.phosphinositides.phosphatidylinositol-4-phosphate 5-kinase	301.003	402.89	364.911	779.896	766.203	788.093	427.189	449.36	519.977	293.977	285.979	287.49	197.019	229.635	255.173	248.633	275.569	395.924
AT1G10910	Embryophyta	NR	NR	development.unspecified	591.518	618.703	885.13	486.211	562.177	574.253	464.432	638.966	782.224	510.942	530.444	608.799	603.568	599.424	770.84	786.297	627.749	776.608
AT1G10920	Gymnospermae	NR	NR	stress.biotic.PR-proteins	47.9798	64.3452	116.311	63.1679	54.7983	85.7463	70.9998	72.0243	122.914	35.5772	59.1734	44.0831	87.8545	61.0103	145.923	98.6092	64.4013	47.4545
AT1G10930	Prokaryotic	0.0441325	14	cell.vesicle transport	102.721	128.837	158.015	119.747	222.075	249.072	236.877	265.584	199.527	147.256	199.276	205.573	101.095	233.163	202.13	92.0249	152.418	107.431
AT1G10940	Viridiplantae	NR	NR	protein.postranslational modification	532.414	533.554	527.012	684.803	660.525	559.895	679.571	696.988	534.861	545.209	541.091	457.097	572.114	591.165	540.873	589.916	459.871	464.097
AT1G10950	Archeaplastidia I	0.0259398	4	DNA.unspecified	1441.35	1724.2	1819.28	1007.73	1160.56	1236.64	865.319	1211.7	1171.32	940.455	1198.76	1119.73	1046.85	1274.05	1323.2	1128.17	1303.44	1559.46
AT1G10960	Prokaryotic	NR	NR	misc.other Ferredoxins and Rieske domain	10605.1	10303.8	12290.9	12553.7	14202	11236.9	7853.03	7778.17	8018.17	15041.5	12600.5	15447.9	12009.4	11549.3	10600.4	10764.2	12551.3	10600.2
AT1G10970	Archeaplastidia I	NR	NR	transport.metal	208.88	223.945	246.534	171.312	152.987	168.196	264.613	285.46	271.079	230.751	279.786	160.041	159.22	241.321	260.478	194.914	213.531	184.235
AT1G11020	Viridiplantae	NR	NR	protein.degradation.ubiquitin.E3.RING	398.579	388.736	266.345	414.604	294.825	277.885	340.549	308.645	268.916	354.882	285.548	203.229	364.97	385.538	259.166	407.549	329.996	268.036
AT1G11060	Streptophyta	NR	NR	not assigned.unknown	218.935	301.196	222.059	226.782	243.097	200.919	221.933	230.213	146.14	175.654	183.511	167.928	195.097	202.297	231.612	184.822	165.987	228.382
AT1G11080	Gymnospermae	0.000265156	6	protein.degradation.serine protease	141.957	198.525	213.403	139.768	151.096	175.746	96.8379	90.4825	128.079	41.2552	39.0297	85.4326	71.7767	116.297	180.761	148.102	118.074	132.17
AT1G11090	Archeaplastidia I	NR	NR	transport.peptides and oligopeptides	315.977	390.696	377.495	370.049	445.175	383.629	373.44	280.159	333.969	344.921	312.272	396.383	391.244	392.92	331.165	369.115	334.915	383.924
AT1G11100	Viridiplantae	NR	NR	RNA.regulation of transcription.chromatin remodeling factors	59.9978	44.331	71.5672	65.3839	63.4729	121.228	45.0806	39.4769	95.4019	82.7002	37.3851	190.854	78.824	75.7771	142.093	66.4243	33.9399	99.4555
AT1G11130	Specific	NR	NR	signalling.receptor kinases.leucine rich repeat V	118.29	160.85	107.59	119.732	156.763	146.864	59.6712	168.855	121.911	59.082	252.33	136.141	75.8832	202.427	81.2816	100.382	207.044	132.806
AT1G11160	Specific	NR	NR	development.unspecified	12.9361	32.6313	34.4732	54.3391	67.8359	106.594	46.95	53.169	59.3682	26.2795	43.4623	21.0667	44.0891	49.9786	62.7035	34.5732	38.7387	59.2264
AT1G11170	Archeaplastidia I	0.0441325	14	transport.misc	100.983	47.8704	68.4443	83.9977	64.7836	149.581	156.069	110.117	148.391	95.9341	87.2929	136.411	105.699	85.8924	93.2029	81.3925	64.887	92.5151
AT1G11190	Archeaplastidia I	NR	NR	transport.amino acids	119.938	178.893	176.22	165.972	135.491	165.308	159.565	124.702	195.729	136.92	113.331	120.287	112.656	108.245	139.884	175.229	148.586	164.162
AT1G11200	Embryophyta	0.00795104	16	misc.misc2	429.638	473.882	443.113	491.174	466.232	389.317	561.072	514.735	486.506	582.744	515.363	621.364	558.011	490.108	435.235	511.789	449.273	432.999
AT1G11210	Gymnospermae	0.000265156	14	not assigned.unknown	13.7409	4.28287	13.7307	14.6521	12.1548	54.4278	747.365	854.584	968.081	286.02	280.737	303.8	101.907	70.0298	26.2738	5.78095	13.289	21.7302
AT1G11240	Viridiplantae	NR	NR	cell wall.pectin synthesis	430.882	321.67	310.152	349.603	393.715	324.905	380.077	476.709	393.269	422.755	405.034	316.062	366.39	434.396	403.297	345.091	441.391	314.855
AT1G11260	Prokaryotic	0.0196038	4	transport.sugars	3152.74	3180.86	2300.5	1136.03	1183.2	606.062	1224.94	1335.6	1075.5	1190.94	1127.52	917.475	1547.23	1730.77	1070.03	1937.66	1681.6	1233.9
AT1G11280	Specific	NR	NR	signalling.receptor kinases.S-locus glycoprotein like	466.868	612.54	895.972	555.581	711.827	804.827	565.272	606.891	854.407	456.211	498.244	810.865	521.022	609.798	1080.95	492.497	545.246	829.632
AT1G11300	Specific	NR	NR	signalling.receptor kinases.S-locus glycoprotein like	46.3916	99.5696	66.181	68.323	106.167	45.3215	90.0619	128.427	92.8699	76.8661	119.7	108.894	37.2355	166.919	164.609	80.7695	139.549	193.96
AT1G11310	Viridiplantae	6.27354e-05	18	RNA.regulation of transcription.putative transcription regulator	950.524	936.44	860.314	826.623	717.35	926.408	1556.09	1795.17	1632.42	2386.49	2435.58	1786.36	1599.29	1743.1	1593.79	1572.63	1255.37	1446.08
AT1G11330	Specific	1.19411e-05	18	signalling.receptor kinases.S-locus glycoprotein like	207.941	233.511	235.479	207.105	257.042	224.325	249.717	274.624	393.876	535.767	686.546	691.481	435.986	383.912	452.586	360.225	240.325	325.871
AT1G11340	Specific	NR	NR	signalling.receptor kinases.S-locus glycoprotein like	77.2759	99.4399	80.9539	48.2969	74.9339	78.8465	81.0322	93.7733	40.0059	74.4395	72.0872	46.5316	74.1148	84.6336	115.448	98.7254	49.881	42.3575
AT1G11350	Specific	0.0339928	24	signalling.receptor kinases.S-locus glycoprotein like	288.409	274.149	356.354	199.733	222.349	158.978	257.75	355.777	211.461	273.472	232.921	209.571	305.285	328.94	474.027	333.136	347.756	295.755
AT1G11360	Viridiplantae	NR	NR	stress.abiotic.unspecified	746.954	718.891	773.958	792.457	708.046	536.824	802.25	1009.44	753.813	859.244	777.193	631.017	913.719	475.156	723.659	716.494	549.287	609.684
AT1G11380	Streptophyta	0.000628333	4	not assigned.unknown	548.304	510.045	441.117	258.676	256.556	199.386	282.05	220.271	210.357	195.893	209.239	245.41	294.47	239.081	300.395	417.925	283.274	339.158
AT1G11400	Archeaplastidia I	0.000167488	2	protein.targeting.nucleus	423.853	290.996	379.698	171.914	198.022	154.233	151.498	164.55	173.517	173.753	211.885	223.316	255.349	301.997	264.497	343.185	387.752	310.788
AT1G11410	Specific	NR	NR	signalling.receptor kinases.S-locus glycoprotein like	218.633	203.759	211.895	326.475	313.373	338.328	259.487	250.01	327.037	220.787	258.847	210.574	176.881	231.662	261.153	207.931	257.047	276.916
AT1G11420	Streptophyta	NR	NR	RNA.processing.ribonucleases	102.391	89.4028	55.5221	134.453	96.1905	96.8389	122.296	96.335	77.1859	110.755	78.0203	107.995	111.073	120.85	118.026	112.402	122.189	105.505
AT1G11430	Gymnospermae	2.13432e-05	14	development.unspecified	3479.09	3430.44	3206.86	4328.57	4107	3810.55	5058.48	5001.32	4699.58	4839.98	4735.53	4843.33	3594.37	3595.96	3072.72	3192.77	3596.23	2967.85
AT1G11440	Embryophyta	NR	NR	not assigned.unknown	466.973	433.334	413.366	588.747	507.721	371.098	596.418	426.862	396.141	605.397	442.291	426.098	497.769	342.417	326.354	498.757	374.712	389.927
AT1G11480	Streptophyta	0.000265156	24	protein.synthesis.initiation	422.062	345.665	374.7	272.352	279.213	294.814	244.082	327.324	275.274	358.36	302.631	385.365	361.435	476.493	368.487	383.487	524.197	468.752
AT1G11520	Gymnospermae	NR	NR	RNA.processing.splicing	785.625	684.589	280.503	787.1	840.51	344.919	603.622	754.799	483.927	574.421	646.652	316.134	632.742	745.469	438.522	690.739	673.044	393.367
AT1G11530	Archeaplastidia I	NR	NR	redox.thioredoxin	2795.96	2420.86	3613.22	842.406	732.392	701.375	1973.29	1566.73	2066.89	1328.1	819.161	1174.89	2504.32	1786	2381.22	3434.78	1691.88	2879.56
AT1G11545	Tracheophyta	0.0259398	4	hormone metabolism.brassinosteroid.synthesis-degradation.BRs.DET2	1117.13	1020.59	616.98	777.06	696.133	510.544	580.135	759.282	385.014	418.247	452.953	354.602	842.116	1052.76	643.646	809.351	964.641	612.979
AT1G11580	Embryophyta	NR	NR	protein.postranslational modification	1556.48	1042.93	1153.12	2018.48	1471.59	1581.31	1608.94	694.77	917.891	1406.97	948.194	1440	1887.56	798.597	1280.84	1246.72	1148.91	1354.18
AT1G11600	Embryophyta	NR	NR	RNA.RNA binding	225.022	352.583	214.857	510.995	540.856	348.474	427.883	438.636	309.525	342.627	456.389	227.416	301.186	389.944	272.544	272.174	351.704	166.654
AT1G11630	Angiospermae	NR	NR	development.unspecified	188.329	168.191	191.949	216.209	234.856	183.48	181.162	229.652	194.114	187.152	192.723	163.276	193.168	210.726	213.023	184.534	195.288	223.204
AT1G11650	Archeaplastidia I	NR	NR	RNA.regulation of transcription.unclassified	4443.13	5083.23	4481.71	4291.47	4756.13	3915.44	4327.07	5081.57	4052.83	4944.34	5532.49	4484.28	4735.95	5140.06	3977.84	4189.22	4807.09	3919.5
AT1G11660	Archeaplastidia I	NR	NR	stress.abiotic.heat	360.794	362.22	316.208	301.783	388.919	491.439	360.675	513.111	486.232	342.187	426.521	351.346	272.574	433.437	375.72	291.021	460.016	379.644
AT1G11670	Prokaryotic	NR	NR	transport.misc	132.915	129.219	96.169	198.703	203.946	202.975	144.581	128.327	121.972	92.484	109.17	136.061	156.639	145.621	108.274	139.281	148.608	130.266
AT1G11680	Archeaplastidia I	NR	NR	protein.degradation.ubiquitin.E3.RING	1416.34	1394.27	1855.14	1471.19	1399.39	1654.65	1366.48	1266.43	1621.15	1234.75	1251.12	1558.02	1439.44	1343.84	1504.7	1428.88	1356.92	1492.6
AT1G11700	Streptophyta	NR	NR	not assigned.unknown	320.045	185.643	177.34	229.889	230.186	225.552	41.9377	117.783	110.036	219.315	252.104	237.28	253.403	253.079	160.689	213.927	270.353	227.238
AT1G11720	Prokaryotic	NR	NR	major CHO metabolism.synthesis.starch.starch synthase	588.858	683.652	827.992	702.512	781.702	1024.65	626.991	592.407	795.751	552.881	502.595	635.505	516.441	560.132	871.563	512.478	785.204	818.126
AT1G11730	Streptophyta	NR	NR	misc.UDP glucosyl and glucoronyl transferases	84.54	89.1141	158.909	120.31	109.741	161.949	105.545	100.88	116.931	107.134	97.4751	191.9	92.9183	131.078	222.884	115.776	104.449	172.807
AT1G11750	Streptophyta	NR	NR	protein.degradation.serine protease	2712.3	2589.8	1832.2	2383.85	2638.68	2075.04	2524.32	2683.73	1912.28	2997.49	3083.31	2295.96	2999.82	3486.36	2391.41	2814.21	3070.73	2115.28
AT1G11760	Embryophyta	0.0441325	22	not assigned.no ontology	234.132	246.819	211.999	217.07	211.921	175.481	220.822	223.916	274.327	244.131	240.821	222.896	308.372	310.188	232.625	249.936	279.056	178.106
AT1G11780	Archeaplastidia I	NR	NR	DNA.unspecified	498.209	548.871	515.728	512.254	471.313	417.842	516.396	527.138	434.707	483.077	504.3	400.408	462.369	514.259	359.492	488.348	514.32	390.16
AT1G11790	Prokaryotic	NR	NR	protein.synthesis.ribosome biogenesis	676.012	830.945	541.447	1027.37	1255.59	922.702	980.706	1012.07	906.371	1350.33	1422.88	1022.82	1114.23	1157.45	914.466	768.457	1159.14	792.937
AT1G11800	Archeaplastidia I	0.00202616	14	DNA.synthesis/chromatin structure	170.154	202.213	171.994	230.792	284.048	245.354	246.773	227.108	253.699	232.194	251.54	288.658	204.802	267.567	225.547	155.74	176.508	169.376
AT1G11820	Embryophyta	0.00575569	8	RNA.processing.splicing	1172.7	1190.65	1202.11	1264.68	1463.47	1248.54	1135.06	1025.86	1348.81	974.567	1077.18	1006.16	883.602	896.536	1279.66	1095.68	941.792	1187.34
AT1G11840	Prokaryotic	0.000265156	16	biodegradation of xenobiotics.lactoylglutathione lyase	5027.01	4552.09	4209.74	6833.32	6326.65	6709.14	7682.44	7009.81	6405.89	8266.67	7335.07	7338.44	6049.29	6436.25	6263.24	5624.5	6537.54	5493.46
AT1G11850	Specific	NR	NR	RNA.regulation of transcription.triple-helix transcription factor family (Trihelix)	633.322	1056.59	901.854	489.271	1129.64	681.905	347.951	753.612	373.415	355.313	676.587	562.403	342.158	688.08	518.68	574.707	820.726	754.95
AT1G11860	Prokaryotic	NR	NR	amino acid metabolism.degradation.serine-glycine-cysteine group.glycine	12109.3	13361.8	15416.2	11839.6	12464.2	14648.4	9916.2	10693.1	12049.1	13658	14089.5	17940.9	13179.4	15028.4	16781.5	12901.5	16199.1	17685.3
AT1G11870	Archeaplastidia I	NR	NR	protein.aa activation.serine-tRNA ligase	797.981	1008.52	1132.59	778.108	868.142	878.232	781.103	861.687	959.604	808.019	872.532	819.264	783.399	859.433	730.584	795.247	989.26	900.879
AT1G11890	Archeaplastidia I	0.00411664	16	cell.vesicle transport	1246.86	1196.49	1213.65	1560.07	1505.35	1501.36	1484.18	1457.73	1346.11	1675.58	1735.43	1821.65	1430.08	1330.57	1233.71	1222.92	1303.1	1111.04
AT1G11900	Angiospermae	NR	NR	development.unspecified	126.51	120.808	113.904	129.575	102.617	179.844	103.049	136.619	102.896	95.3173	101.505	96.5032	127.037	125.517	114.435	119.283	116.933	171.495
AT1G11910	Archeaplastidia I	NR	NR	protein.degradation.aspartate protease	6958.14	6858.92	5778.1	7459.16	6722.35	6422.88	6985.72	6558.54	5691.07	7041.23	6847.08	6683.83	6041.23	7292.77	5354.27	7175.4	8412.96	6046.49
AT1G11930	Prokaryotic	NR	NR	DNA.synthesis/chromatin structure	1624.47	1550.19	1470.45	1686.96	1729.17	1512.2	1770.43	1960.57	1788.6	1649.1	1754.12	1408.37	1578.06	1811.32	1605.96	1730.92	1837.75	1630.41
AT1G11940	Embryophyta	NR	NR	RNA.regulation of transcription.AtSR transcription factor family	105.165	118.864	123.78	139.691	123.815	87.4304	148.644	104.74	115.269	116.096	121.69	101.833	140.575	125.757	155.571	134.961	101.675	103.491
AT1G11950	Viridiplantae	NR	NR	protein.degradation.ubiquitin.E3.RING	52.6178	59.391	34.5969	58.1256	64.4736	119.669	107.729	106.151	122.252	109.746	89.8649	87.7218	81.3613	114.678	131.916	84.7632	57.4425	123.705
AT1G11960	Archeaplastidia I	0.00795104	20	stress.abiotic.drought/salt	127.065	156.904	26.404	93.7551	87.7484	118.465	155.155	155.932	188.291	187.78	195.556	183.85	204.85	243.057	112.918	167.527	152.756	196.848
AT1G12000	Archeaplastidia I	NR	NR	glycolysis.plastid branch.pyrophosphate-fructose-6-P phosphotransferase	793.106	917.035	927.601	1136.09	1240.08	1364.08	1122.07	1326.45	1263.87	1107.29	1336.39	992.313	1113.69	1334.58	1172.04	947.952	1212.48	944.901
AT1G12010	Gymnospermae	0.000265156	2	hormone metabolism.ethylene.synthesis-degradation.1-aminocyclopropane-1-carboxylate oxidase	142.845	103.441	121.203	67.3942	80.5559	80.6412	67.1779	102.498	9.5728	21.4465	73.3145	12.5784	86.2021	109.027	156.817	128.299	189.273	137.266
AT1G12020	Tracheophyta	NR	NR	amino acid metabolism.synthesis.aspartate family.methionine	401.243	424.78	443.552	356.861	350.177	416.127	336.45	296.28	312.186	303.124	290.968	372.454	314.833	338.759	458.965	300.609	308.405	393.691
AT1G12050	Archeaplastidia I	NR	NR	amino acid metabolism.degradation.aromatic aa.tyrosine	518.137	498.178	447.517	774.279	597.006	763.144	748.341	649.995	558.145	746.988	672.745	641.086	607.451	618.441	531.567	589.429	735.256	520.189
AT1G12080	Specific	0.000628333	4	signalling.calcium	248.403	208.809	207.765	137.896	205.531	176.019	111.698	124.335	98.0807	114.822	115.782	88.1855	140.441	225.089	102.246	191.293	205.713	168.012
AT1G12090	Gymnospermae	0.000628333	14	misc.protease inhibitor/seed storage/lipid transfer protein (LTP) family protein	6625.66	5853.45	4393.85	15518.8	15817.5	19884.1	17537.1	17292	21697.7	11657.6	12431.3	13191.8	9867.23	8790.86	9437.16	8361.37	8349.47	7073.82
AT1G12110	Viridiplantae	NR	NR	transport.peptides and oligopeptides	3021.45	1546.39	938.198	1716.67	1538.21	1084.18	985.598	658.001	534.844	1710.47	1525.58	1159.9	2836.04	1852.3	1188.55	2750.06	1949.06	1164.5
AT1G12120	Angiospermae	NR	NR	not assigned.unknown	863.252	771.35	792.099	728.651	904.489	728.643	904.189	1028.8	868.504	681.739	748.689	591.22	797.6	1153.37	1009.36	1112.67	762.81	1382.32
AT1G12140	Archeaplastidia I	NR	NR	misc.oxidases - copper, flavone etc	605.787	706.717	842.822	941.42	988.314	884.981	823.572	1050.74	957.478	890.501	990.635	889.349	963.848	898.893	901.966	856.115	863.458	1006.63
AT1G12200	Archeaplastidia I	0.000265156	22	misc.oxidases - copper, flavone etc	203.958	220.157	279.829	160.622	137.155	161.497	153.683	141.948	222.575	198.78	219.884	293.617	294.549	332.837	519.864	224.508	296.764	390.403
AT1G12220	Archeaplastidia I	0.000411834	24	stress.biotic.receptors.CC-NBS-LRR	128.37	123.404	152.966	92.3189	119.099	99.3747	132.833	94.6348	107.95	134.625	109.9	114.37	140.045	137.484	217.382	155.164	162.798	204.841
AT1G12230	Prokaryotic	NR	NR	OPP.non-reductive PP.transaldolase	1756.58	1613.37	1088.25	1303.32	1856.14	1145.98	1403.91	1665.3	1020.14	1686.71	1698.12	792.255	1495.13	1667.99	1064	1526.3	1732	1046.28
AT1G12240	Viridiplantae	0.000628333	4	major CHO metabolism.degradation.sucrose.invertases.vacuolar	3366.97	2571.12	2473.68	2477.05	1879.18	1995.82	1845.67	1316.76	1454.57	1952.25	1640.05	1585.66	2268.02	1681.23	1945.87	2527.99	2282.26	1977.82
AT1G12250	Prokaryotic	0.000411834	2	protein.degradation	2563.98	2376.98	2280.94	1742.63	1651.71	1197.15	1747.47	1433.11	1221.24	1772.87	1474.43	1640.77	2265.1	1843.14	1941.6	2483.78	2306.63	1953.82
AT1G12270	Archeaplastidia I	0.0108583	14	stress.abiotic.heat	287.506	269.195	350.815	459.82	520.333	504.962	409.177	555.938	621.022	358.423	474.325	444.069	331.059	413.065	357.161	325.035	313.723	427.981
AT1G12280	Archeaplastidia I	0.00290735	24	stress.biotic.receptors.CC-NBS-LRR	376.314	363.561	357.032	191.039	128.466	174.113	156.581	137.572	294.764	176.928	260.066	279.603	186.261	293.091	387.369	346.159	395.442	404.1
AT1G12310	Gymnospermae	NR	NR	signalling.calcium	2287.11	2417.18	2493.1	1937.11	1853.34	1998.87	2154.43	2125.99	2123.52	2278.44	2010.39	3047.83	2481.95	2253.36	2369.14	2228.92	1940.64	2158
AT1G12320	Embryophyta	0.0146668	2	not assigned.unknown	167.341	98.6559	192.09	115.427	108.635	375.672	97.596	91.6533	109.157	115.92	109.742	76.04	135.923	178.319	155.736	175.96	188.96	191.189
AT1G12330	Embryophyta	NR	NR	protein.degradation.ubiquitin.E3.RING	287.637	277.045	211.37	255.592	290.002	246.451	148.395	209.707	166.345	228.543	300	124.715	239.847	310.82	225.157	243.248	259.287	329.961
AT1G12340	Archeaplastidia I	0.000942737	4	cell.organisation	560.145	549.536	633.052	359.223	378.532	271.402	348.411	338.624	269.825	343.283	318.108	330.026	458.404	437.098	437.255	518.847	478.271	418.287
AT1G12360	Archeaplastidia I	NR	NR	cell.vesicle transport	621.685	529.484	554.392	434.847	477.667	609.863	425.788	548.409	601.398	424.933	481.07	398.513	452.861	776.618	593.484	572.458	656.325	609.315
AT1G12370	Archeaplastidia I	0.0339928	4	protein.synthesis.ribosome biogenesis	148.047	234.303	141.576	135.373	152.28	161.49	75.5893	73.8974	63.8691	86.6039	122.569	104.37	71.3451	90.1558	78.3517	169.633	114.649	129.774
AT1G12400	Streptophyta	NR	NR	signalling.G-proteins	453.836	509.758	400.142	443.424	423.932	338.793	479.772	399.33	330.122	694.666	554.29	449.195	590.905	451.137	493.286	451.913	473.52	361.979
AT1G12410	Prokaryotic	0.0259398	22	protein.degradation.serine protease	3367.69	3270.5	3609.05	2808.31	3016.5	2907.06	3131.56	3327.22	3223.85	3314.51	3248.05	3155.15	3281.59	3348.96	3736.13	3253.34	3688.99	3254.81
AT1G12430	Streptophyta	0.0196038	24	cell.organisation	340.404	315.831	358.06	208.287	222.378	321.625	246.689	217.663	243.086	277.288	320.001	283.937	259.613	354.188	407.035	306.624	324.342	363.148
AT1G12450	Viridiplantae	NR	NR	not assigned.unknown	152.178	198.298	166.992	99.5891	135.772	161.561	92.2565	144.128	189.695	80.3793	106.047	155.888	160.859	91.1256	160.888	213.301	145.329	165.843
AT1G12470	Archeaplastidia I	NR	NR	protein.targeting.secretory pathway.vacuole	325.611	315.888	324.345	349.951	385.215	463.062	358.162	399.109	331.883	361.512	369.705	281.111	315.758	418.048	343.232	312.398	362.814	225.826
AT1G12500	Archeaplastidia I	3.7585e-07	4	transport.metabolite transporters at the envelope membrane	1042.61	1251.24	960.799	737.65	757.839	665.75	509.411	571.175	529.921	465.32	518.936	378.68	583.498	759.426	555.006	822.731	849.158	753.857
AT1G12520	Streptophyta	0.00202616	2	redox.dismutases and catalases	1916.08	1584.84	2175.93	1201.29	1131.4	629.934	1054.28	849.19	874.096	1433.38	1081.69	681.251	1173.87	1327.39	1597.7	1878.36	1869.85	1543.12
AT1G12530	Viridiplantae	NR	NR	protein.synthesis.ribosome biogenesis	349.087	251.784	460.721	378.899	392.98	360.987	360.978	422.238	351.053	339.708	309.448	408.12	284.777	339.416	352.665	324.757	362.931	331.586
AT1G12550	Prokaryotic	NR	NR	misc.misc2	190.873	203.032	166.906	178.177	156.173	227.42	117.407	156.737	246.126	173.794	87.9933	269.09	178.948	139.868	186.369	180.535	102.124	222.522
AT1G12570	Archeaplastidia I	NR	NR	misc.nitrilases, nitrile lyases, berberine bridge enzymes, reticuline oxidases, troponine reductases	128.316	120.949	59.4678	188.515	167.906	139.067	170.511	119.498	145.684	162.254	117.465	140.232	129.353	206.33	113.641	170.172	131.461	92.1929
AT1G12580	Gymnospermae	0.000167488	4	signalling.calcium	663.368	711.422	506.093	398.613	314.691	235.833	194.31	231.631	166.906	174.402	249.084	216.565	330.507	335.148	249.753	565.299	412.367	267.82
AT1G12640	Archeaplastidia I	0.00795104	2	not assigned.no ontology	921.963	928.463	1175	727.14	669.568	900.305	571.276	564.046	677.342	578.192	595.65	779.255	707.119	775.577	846.135	915.712	592.443	1008.59
AT1G12650	Archeaplastidia II	NR	NR	protein.synthesis.ribosome biogenesis	210.538	209.991	242.545	302.456	390.119	257.999	226.485	321.483	148.394	218.26	308.956	206.44	158.569	272.811	202.769	226.687	191.762	197.713
AT1G12680	Gymnospermae	NR	NR	transport.misc	353.756	370.212	423.921	316.039	335.792	390.903	261.643	318.927	468.609	293.64	327.076	308.05	361.177	319.868	567.128	358.485	424.141	519.941
AT1G12710	Streptophyta	NR	NR	cell.organisation	152.944	166.528	171.215	80.3322	59.8792	97.1065	415.704	444.128	422.018	221.334	189.176	191.98	177.262	174.536	306.437	109.696	171.724	156.342
AT1G12730	Archeaplastidia I	NR	NR	cell.division	140.31	91.4579	93.9991	142.549	133.247	151.275	270.982	282.631	259.351	176.056	141.41	194.428	244.371	151.901	135.41	149.049	137.698	255.374
AT1G12750	Archeaplastidia I	NR	NR	protein.degradation.serine protease	559.258	561.34	505.54	676.941	664.552	810.918	535.75	549.486	608.785	541.981	583.791	544.012	622.699	593.81	868.797	577.682	649.692	839.505
AT1G12780	Prokaryotic	0.0108583	22	cell wall.precursor synthesis.UGE	986.629	1012.5	869.317	402.166	431.986	294.275	576.225	571.01	458.44	426.276	479.67	325.999	1074.31	1193.06	920.185	1074.96	1126.1	869.58
AT1G12790	Tracheophyta	NR	NR	not assigned.unknown	147.71	134.443	165.962	131.65	122.735	205.252	93.2841	139.137	162.851	76.7673	89.7822	158.557	107.92	138.206	169.746	141.932	115.396	210.785
AT1G12800	Streptophyta	NR	NR	RNA.regulation of transcription.heat-shock transcription factor family (HSF)	2466.3	3127.64	3737.78	3713.59	4855.21	5910.83	3520.14	4911.13	5518.54	2988.22	3741.83	4313.87	2237.42	3273.18	3762.19	2690.92	3054.77	3740.08
AT1G12810	Specific	NR	NR	not assigned.no ontology.proline rich family	407.857	354.183	409.27	287.855	236.282	283.03	289.607	243.945	364.74	315.557	283.583	364.816	432.638	277.082	392.032	399.247	285.138	495.515
AT1G12820	Streptophyta	0.0441325	4	protein.degradation.ubiquitin.E3.SCF.FBOX	1165.64	1104.17	1044.84	1058.17	1031.45	891.61	740.729	747.418	637.707	896.346	917.397	816.12	972.212	1066.06	783.274	959.487	1028.92	894.933
AT1G12830	Specific	0.0339928	10	protein.targeting.peroxisomes	236.64	253.964	287.562	287.19	351.389	326.481	254.27	301.353	282.695	297.399	240.537	246.449	232.444	234.159	291.96	204.714	224.449	261.711
AT1G12840	Archeaplastidia I	NR	NR	transport.p- and v-ATPases.H+-transporting two-sector ATPase	3460.43	3671.44	3163.97	2551.01	2727.95	2978.23	2714.03	3111.63	3041.66	3105.42	4144.62	3895.36	3101.44	3779.92	2967.48	2845.73	4132.1	3144.36
AT1G12845	Specific	3.38877e-06	14	not assigned.unknown	230.257	316.033	299.713	603.04	723.905	800.572	1800.2	1581.51	1474.24	970.459	962.188	922.511	607.082	552.602	524.783	357.9	367.717	505.364
AT1G12850	Streptophyta	NR	NR	transport.misc	1155.26	1005.89	1106.16	1056.54	1013.34	1126.17	1000.74	1072.71	1225.13	979.619	1066.85	923.855	1285.59	1083.26	1128.53	1210.33	979.462	830.803
AT1G12860	Embryophyta	0.0339928	6	RNA.regulation of transcription.basic helix-loop-helix family (bHLH)	940.938	1249.91	1354.13	1032.26	1383.42	1351.81	1095.37	1199.34	1220.47	736.617	1062.85	888.396	793.416	915.111	1135.07	868.77	1225.45	1321.27
AT1G12880	Archeaplastidia I	NR	NR	nucleotide metabolism.salvage.NUDIX hydrolases	270.698	519.593	313.885	347.716	503.248	602.929	307.599	452.31	584.019	195.481	319.254	269.534	226.279	396.456	438.785	347.677	332.006	546.837
AT1G12900	Prokaryotic	NR	NR	PS.calvin cycle.GAP	16695	17908	34392.2	17121.8	19621.2	31967.7	17532.2	17931.8	26950.5	16507.6	16428.3	23868.3	14961.7	15135	27980.7	16663.3	16843.6	29828.6
AT1G12910	Archeaplastidia I	1.19411e-05	4	development.unspecified	1725.44	1661.83	1663.72	967.133	911.654	1073.73	882.029	944.668	948.511	870.846	897.787	824.989	1202.98	1182.53	1191.36	1439.25	1287.28	1613.19
AT1G12930	Streptophyta	0.00575569	2	protein.targeting.nucleus	217.245	243.794	283.478	254.836	256.723	237.288	191.092	217.496	172.14	194.436	237.646	173.432	227.724	271.518	272.966	257.107	267.771	283.497
AT1G12990	Streptophyta	3.70728e-05	12	protein.glycosylation	424.945	408.935	456.377	644.39	605.19	802.932	648.752	538.415	726.343	541.927	522.64	472.044	395.548	290.053	440.136	434.71	349.813	387.529
AT1G13000	Archeaplastidia I	NR	NR	not assigned.unknown	208.999	203.959	152.773	240.209	253.115	335.24	327.48	266.448	359.599	263.01	248.939	285.202	251.485	276.897	273.942	249.123	241.965	279.876
AT1G13020	Viridiplantae	NR	NR	protein.synthesis.initiation	317	362.242	361.961	311.215	378.894	332.293	280.207	350.926	290.996	321.016	370.426	318.533	215.118	369.87	323.719	264.13	305.176	326.168
AT1G13030	Viridiplantae	0.0108583	12	not assigned.no ontology	136.422	166.078	184.283	256.721	297.7	329.468	207.471	264.56	295.343	204.397	215.4	108.082	175.881	195.512	117.424	149.664	143.736	144.158
AT1G13060	Archeaplastidia I	0.000411834	18	protein.degradation.ubiquitin.proteasom	3544.22	3605.56	3521.69	3933.9	3987.04	4536.4	4229.19	4107.1	4425.29	4302.65	4247.81	4824.78	4744.58	4284.51	4615.17	3984.59	4137.28	4018.37
AT1G13080	Angiospermae	0.000628333	6	misc.cytochrome P450	1621.71	1700.93	1930.35	1756.03	1628.48	1687.17	322.487	404.503	376.759	402.299	347.666	425.596	329.914	374.654	509.411	787.849	651.507	899.593
AT1G13090	Angiospermae	0.00411664	16	misc.cytochrome P450	463.343	310.97	220.532	689.78	672.283	488.661	830.768	712.58	660.697	835.855	805.608	575.721	774.674	585.916	568.203	710.289	522.178	450.228
AT1G13110	Angiospermae	NR	NR	misc.cytochrome P450	994.534	651.337	711.119	858.846	729.763	781.971	1225.71	1319.95	1063.36	964.4	991.227	664.592	1222.05	1470.1	929.702	1090.9	1258.23	931.485
AT1G13120	Archeaplastidia I	NR	NR	development.unspecified	263.462	266.832	280.249	305.125	317.984	352.046	213.334	313.41	362.833	214.971	330.911	190.774	219.601	352.197	373.575	193.529	388.903	315.091
AT1G13160	Archeaplastidia I	0.0196038	12	not assigned.no ontology.armadillo/beta-catenin repeat family protein	179.81	194.092	175.594	263.599	291.399	219.458	217.504	282.902	233.967	251.062	264.691	167.911	165.598	206.57	185.525	166.554	196.667	127.315
AT1G13170	Archeaplastidia II	NR	NR	cell.vesicle transport	265.09	268.294	360.11	376.298	281.427	417.723	303.633	338.546	344.501	320.329	320.346	193.519	262.055	324.404	312.863	308.744	231.158	334.222
AT1G13180	Archeaplastidia I	NR	NR	cell.organisation	198.324	135.957	187.426	171.814	223.289	171.898	306.468	232.841	294.034	169.153	235.968	280.703	184.335	214.308	186.301	185.478	178.814	275.365
AT1G13190	Archeaplastidia I	NR	NR	RNA.RNA binding	365.654	409.67	290.593	395.165	425.023	370.478	292.083	326.03	383.209	202.022	178.036	271.462	288.134	295.641	395.656	395.231	380.933	342.923
AT1G13195	Streptophyta	0.0441325	24	transport.peptides and oligopeptides	270.701	217.365	236.623	165.107	138.04	186.343	170.592	112.674	178.628	190.03	171.228	213.117	222.776	231.738	229.584	254.736	191.923	160.328
AT1G13210	Archeaplastidia I	0.000411834	16	transport.p- and v-ATPases	192.294	115.981	182.584	175.635	149.849	231.181	297.671	288.999	278.905	309.583	326.52	362.093	262.397	237.846	269.037	279.752	240.389	259.286
AT1G13250	Embryophyta	NR	NR	misc.UDP glucosyl and glucoronyl transferases	619.444	592.209	296.223	858.228	753.328	486.757	677.618	622.657	294.677	579.729	721.603	469.49	606.187	583.545	311.994	618.846	541.747	351.064
AT1G13260	Streptophyta	NR	NR	RNA.regulation of transcription.AP2/EREBP, APETALA2/ethylene-responsive element binding protein family	345.162	325.568	344.39	319.618	301.216	243.696	345.609	443.262	303.174	108.474	144.132	178.377	236.24	211.074	314.347	312.357	138.573	389.009
AT1G13270	Prokaryotic	2.13432e-05	20	protein.degradation.metalloprotease	1614.27	2204.76	2407.06	1369.66	1450.21	1313.52	2758.88	2807.62	3233.13	3361.19	3077.37	3608.99	3728.24	3395.59	3403.54	2330.12	2676.86	2727.15
AT1G13280	Viridiplantae	0.0259398	16	stress.abiotic.drought/salt	1233.35	937.702	794.44	1784.34	1265.81	1048.46	2220.07	1455.01	1384.66	1996.93	1619.11	1676.24	1741.84	1180.21	1152.94	1415.79	1192.79	1265.32
AT1G13320	Archeaplastidia I	NR	NR	protein.postranslational modification	1336.85	1372.57	1131.61	1505.97	1508.35	1328.39	1510.53	1525.5	1293.59	1467.53	1588.18	1354.05	1415.86	1573.8	1186.58	1390.98	1613.31	1184.26
AT1G13350	Viridiplantae	NR	NR	protein.postranslational modification	535.444	733.944	549.955	588.136	647.959	547.704	437.892	609.563	595.914	544.205	529.555	400.307	568.656	736.278	601.802	588.296	540.376	616.561
AT1G13380	Embryophyta	NR	NR	major CHO metabolism.degradation.sucrose.invertases.neutral	2219.65	1872.07	1139.81	1227.02	963.024	659.27	1071.93	987.518	790.963	1163.25	1018.25	669.272	1855.07	1532.64	1083.89	1843.51	1536.18	1030.32
AT1G13410	Archeaplastidia I	NR	NR	transport.misc	91.5065	110.444	105.209	71.6461	75.4062	139.753	106.386	115.458	175.084	128.004	122.024	126.136	108.278	132.461	96.5723	81.3802	72.2718	108.156
AT1G13440	Prokaryotic	NR	NR	glycolysis.cytosolic branch.glyceraldehyde 3-phosphate dehydrogenase (GAP-DH)	14266.7	15341.3	20196.7	15562.1	16349.6	23134.1	13150.2	13934.8	17022.1	13401.8	14398.2	18213.9	12135.4	14037.1	17835.6	13561.3	16095.7	18740
AT1G13450	Tracheophyta	0.0146668	4	RNA.regulation of transcription.triple-helix transcription factor family (Trihelix)	563.465	378.156	483.294	213.792	210.026	292.763	232.571	226.156	326.169	209.805	213.739	241.569	269.491	387.864	457.898	414.429	394.62	441.495
AT1G13460	Archeaplastidia I	NR	NR	protein.postranslational modification	111.027	196.47	136.651	148.17	223.131	216.859	121.738	201.554	301.348	207.69	274.219	244.855	131.657	223.031	232.346	179.494	174.881	170.006
AT1G13470	Gymnospermae	8.21308e-07	16	hormone metabolism.brassinosteroid.synthesis-degradation.sterols.SMT1	12.621	1.77354	6.87627	87.4271	24.1757	85.7534	204.709	167.322	97.3813	326.382	260.556	165.619	131.869	118.299	92.4816	63.1609	6.32657	8.61447
AT1G13560	Archeaplastidia I	NR	NR	RNA.regulation of transcription.AtSR transcription factor family	2065.36	2121.8	1675.18	2178.41	2177.25	1743.99	1964	2127.36	1662.82	2083.9	2152.54	1429.24	1925.56	2094	1896.87	2128.72	2275.31	1758.55
AT1G13570	Streptophyta	0.000103647	4	protein.degradation.ubiquitin.E3.SCF.FBOX	532.511	634.532	715.498	385.309	387.181	383.815	361.669	365.153	414.972	347.283	294.33	366.166	455.207	494.941	479.536	630.312	502.542	571.772
AT1G13580	Archeaplastidia I	NR	NR	lipid metabolism.exotics (steroids, squalene etc).sphingolipids	228.479	211.83	77.3211	208.393	192.866	201.879	227.295	241.654	271.395	221.61	203.386	203.912	203.946	202.869	278.163	184.303	157.984	200.454
AT1G13600	Streptophyta	0.00575569	6	RNA.regulation of transcription.bZIP transcription factor family	120.885	73.6506	69.2704	93.2829	67.2812	49.8559	35.0742	53.0819	61.2112	27.1266	38.345	67.5127	39.1164	55.2227	32.9389	72.7155	65.3082	58.1514
AT1G13640	Archeaplastidia I	0.00575569	24	signalling.phosphinositides	1110.99	967.162	1343.27	211.266	225.192	278.063	206.879	240.617	369.633	520.528	580.014	664.302	756.245	685.304	993.626	979.125	674.163	803.891
AT1G13650	Specific	1.62128e-07	8	not assigned.unknown	562.477	665.299	511.007	2791.63	3313.48	3329.08	768.707	654.096	514.819	161.733	130.957	206.841	26.9037	16.2254	106.85	299.512	287.897	283.17
AT1G13690	Archeaplastidia I	NR	NR	cell.vesicle transport	534.386	557.709	822.264	875.339	833.18	817.184	782.18	866.176	1032.58	669.349	560.192	1048.22	741.181	734.795	955.323	674.591	710.582	788.29
AT1G13700	Prokaryotic	0.000942737	4	OPP.oxidative PP.6-phosphogluconolactonase	361.654	288.497	320.647	127.431	87.1917	40.5277	156.255	94.9769	21.63	13.1913	3.81694	33.0753	121.884	74.3367	11.8601	235.235	140.405	114.126
AT1G13730	Archeaplastidia I	NR	NR	protein.targeting.nucleus	266.88	323.658	276.597	355.814	478.106	174.001	183.768	283.019	95.1876	264.548	323.186	150.07	307.567	286.624	138.601	413.342	268.284	308.129
AT1G13740	Tracheophyta	NR	NR	protein.targeting.nucleus	217.246	246.756	501.832	218.506	184.931	382.026	324.791	204.146	303.578	157.067	230.597	257.129	169.507	204.189	325.342	281.577	248.223	478.025
AT1G13750	Viridiplantae	6.47348e-06	16	RNA.transcription	121.372	128.33	187.889	176.568	202.478	309.074	320.52	455.48	570.583	549.879	575.55	533.848	323.973	290.047	383.395	186.646	164.72	267.067
AT1G13810	Archeaplastidia I	0.00575569	14	not assigned.unknown	140.021	202.299	142.613	247.943	221.864	154.248	228.16	204.966	208.584	213.018	177.147	182.204	178.622	179.185	194.114	123.182	131.13	128.945
AT1G13870	Archeaplastidia I	0.0108583	12	RNA.regulation of transcription	270.558	288.724	323.368	326.368	344.903	341.985	317.307	349.785	288.422	317.026	284.144	309.076	308.853	288.088	276.408	290.646	253.269	255.793
AT1G13880	Streptophyta	0.00202616	4	protein.postranslational modification	283.344	308.657	321.412	257.234	259.659	278.46	241.659	256.516	299.198	253.621	251.776	210.877	237.349	247.312	259.782	281.782	294.904	311.834
AT1G13900	Streptophyta	NR	NR	misc.acid and other phosphatases	597.157	601.593	616.6	540.866	579.203	648.167	493.132	557.974	635.689	507.286	494.685	669.782	592.934	554.259	696.929	673.384	526.216	665.673
AT1G13920	Gymnospermae	NR	NR	RNA.regulation of transcription.unclassified	51.4829	48.1658	84.0085	68.5816	74.1211	118.219	57.9065	81.8525	98.0751	44.3356	37.3381	31.0837	21.7885	56.0828	86.3698	52.5263	86.3462	75.1349
AT1G13930	Embryophyta	0.000167488	14	development.unspecified	3069.39	2083.34	2689.67	10547.2	9595.43	16544	18705.6	18574.9	30070	15223.9	15370	21624.3	5897.74	5770.53	7517.42	4484.27	6380.17	6334.98
AT1G13940	Tracheophyta	NR	NR	not assigned.unknown	252.964	188.996	155.629	215.124	243.658	323.425	150.787	172.033	136.318	124.13	142.752	113.204	140.921	243.52	250.123	154.919	181.373	248.91
AT1G13960	Viridiplantae	0.000411834	4	RNA.regulation of transcription.WRKY domain transcription factor family	258.218	259.084	370.365	147.132	146.285	118.65	129.617	139.584	130.523	95.5174	165.033	126.314	177.502	220.217	172.713	229.942	231.208	241.181
AT1G13970	Viridiplantae	NR	NR	not assigned.unknown	37.8501	34.026	33.2116	76.2547	76.5108	97.8485	59.7465	65.0892	121.497	24.7207	54.8034	80.3385	32.3996	51.7719	26.7457	42.1031	35.5779	69.2653
AT1G13980	Archeaplastidia I	0.000265156	2	development.unspecified	997.001	981.021	856.519	566.436	645.268	586.178	514.883	607.614	471.295	471.542	552.919	411.651	675.383	791.482	862.294	945.263	750.79	873.285
AT1G13990	Streptophyta	0.00139237	14	not assigned.unknown	288.925	191.339	353.936	632.803	338.888	590.889	1231.11	759.414	948.789	753.479	529.1	554.934	506.461	347.382	362.096	398.893	273.937	414.992
AT1G14000	Archeaplastidia I	0.0441325	16	protein.postranslational modification	1081.43	1088.38	807.991	1343.38	1513.8	1365.65	1292.92	1322.27	1191.18	1348.25	1455.58	1343.74	1284.59	988.659	1224.47	1212.47	1061.82	1100.55
AT1G14020	Streptophyta	NR	NR	protein.degradation.ubiquitin	283.756	345.115	320.152	355.644	362.586	340.718	366.469	451.205	333.22	299.953	311.069	508.786	378.919	327.466	384.007	325.35	285.824	369.389
AT1G14030	Archeaplastidia I	NR	NR	PS.calvin cycle.rubisco interacting	754.537	886.873	628.501	737.401	1000.93	656.449	752.827	1241.13	928.046	794.298	1360.42	692.614	610.703	1016.82	794.562	675.733	1141.43	749.477
AT1G14040	Archeaplastidia I	NR	NR	transport.phosphate	63.0618	76.5846	100.417	50.4217	68.6517	85.0338	86.2306	104.166	82.0419	88.6255	111.176	81.1197	82.5066	75.6575	155.796	101.626	55.2239	123.008
AT1G14130	Angiospermae	NR	NR	misc.oxidases - copper, flavone etc	186.605	206.007	226.523	224.55	170.498	260.43	204.848	146.602	243.423	206.864	218.301	225.045	186.646	145.695	162.401	186.321	167.994	244.359
AT1G14140	Viridiplantae	NR	NR	transport.metabolite transporters at the mitochondrial membrane	463.792	477.207	330.093	425.54	443.168	274.483	411.909	408.197	345.743	430.956	482.708	359.665	514.551	417.855	388.649	515.203	463.502	363.75
AT1G14150	Angiospermae	0.000265156	22	protein.degradation.ubiquitin.E3.RING	4396.04	4206.3	4844.77	3697.04	3856.31	3580.97	3629.83	3816.7	4106.61	5472.75	5343.72	5546.73	5466.66	5008.15	5621.3	5425.64	5928.81	5286.58
AT1G14200	Archeaplastidia I	0.00139237	6	protein.degradation.ubiquitin.E3.RING	281.491	248.447	230.191	226.869	193.389	213.303	222.695	174.424	124.333	120.609	203.369	177.205	169.335	163.359	174.118	188.653	212.262	205.365
AT1G14210	Viridiplantae	NR	NR	RNA.processing.ribonucleases	523.663	341.281	442.886	377.725	228.062	405.017	453.427	322.766	467.954	310.166	312.848	307.791	545.561	328.538	565.263	452.954	351.879	455.627
AT1G14240	Archeaplastidia I	NR	NR	nucleotide metabolism.degradation	63.3681	46.9724	95.3242	82.6853	59.7551	97.4542	96.2463	52.3672	65.2021	57.909	41.5326	91.1875	66.6235	73.9875	128.603	53.5446	47.985	70.5724
AT1G14250	Archeaplastidia I	NR	NR	nucleotide metabolism.degradation	352.157	275.511	298.75	1466.06	434.86	537.321	2621.37	401.596	444.016	1695.5	361.711	246.869	673.726	289.712	333.038	645.697	215.035	362.491
AT1G14260	Archeaplastidia I	NR	NR	protein.degradation.ubiquitin.E3.RING	113.412	89.8475	118.522	109.461	69.8794	209.235	87.5199	104.176	137.521	82.5242	67.845	168.703	101.593	85.4477	191.096	76.884	62.6811	185.296
AT1G14270	Viridiplantae	NR	NR	transport.metabolite transporters at the mitochondrial membrane	2404.28	3034.59	2451.79	2652.26	2867.08	1914.06	2538.51	2744.37	1893.31	2697.11	2613.38	2612.9	3101.49	2730.34	2149.23	2738.61	2992.66	2126.39
AT1G14280	Gymnospermae	7.95773e-09	6	signalling.light	1973.64	1593.71	2441.15	1028.66	1015.07	1261.17	327.369	563.401	495.451	215.036	231.759	304.514	243.09	326.319	307.489	1057.94	573.529	895.061
AT1G14290	Viridiplantae	0.000103647	4	protein.synthesis.ribosome biogenesis	2242.49	2030.89	2196.82	998.616	927.274	903.291	971.601	718.338	719.542	708.707	563.663	721.611	954.222	795.084	930.494	1472.63	905.91	1147.96
AT1G14300	Archeaplastidia II	NR	NR	not assigned.unknown	237.003	241.881	326.165	249.174	240.87	388.375	334.899	305.761	317.953	300.1	250.805	244.303	296.728	256.969	332.692	240.292	214.21	358.005
AT1G14310	Viridiplantae	NR	NR	not assigned.no ontology	348.77	382.418	311.555	450.957	457.41	361.491	490.363	440.678	277.402	445.395	402.578	286.538	481.4	360.329	365.926	415.125	370.992	240.377
AT1G14320	Archeaplastidia I	NR	NR	protein.synthesis.ribosome biogenesis	10483.1	12426.8	21823.5	12385.4	14031.4	22111.6	12807.9	14114.1	26563.1	12839.7	14604.9	23908.1	11801.1	11413.6	21253.6	10350.7	13218.4	19421.7
AT1G14330	Embryophyta	NR	NR	protein.degradation.ubiquitin.E3.SCF.FBOX	229.035	240.792	434.22	184.248	224.477	318.231	119.855	184.867	248.884	121.956	168.979	312.069	222.537	222.893	287.225	221.406	206.781	221.968
AT1G14340	Archeaplastidia I	NR	NR	RNA.RNA binding	621.913	364.286	276.704	318.729	222.553	154.536	286.588	217.947	228.418	415.024	371.05	319.368	394.637	446.713	274.876	462.933	518.82	268.883
AT1G14345	Prokaryotic	NR	NR	RNA.regulation of transcription.putative transcription regulator	4483.17	4600.72	2876.62	3306.17	4064.49	1928.68	3048.92	3259.39	1888.6	4538.71	3954.7	3120.2	3418.06	3473.68	1148.93	3892.37	4750.1	1848.52
AT1G14350	Archeaplastidia I	NR	NR	RNA.regulation of transcription.MYB domain transcription factor family	147.792	148.285	200.537	147.521	136.51	160.926	113.836	157.316	211.843	127.633	158.9	140.762	153.121	226.949	253.584	170.267	197.747	208.543
AT1G14360	Archeaplastidia I	0.000103647	16	transport.NDP-sugars at the ER	414.851	359.495	392.232	655.741	520.099	638.334	863.039	619.522	665.084	1582.8	1570.16	1460.43	730.718	517.021	487.552	520.575	446.48	548.235
AT1G14370	Streptophyta	0.0441325	22	signalling.receptor kinases.leucine rich repeat XI	135.983	73.688	110.639	127.479	49.1536	107.492	178.716	69.4137	153.823	115.04	107.788	183.672	184.126	158.179	218.396	139.36	165.061	125.822
AT1G14380	Specific	NR	NR	signalling.calcium	244.52	205.914	173.283	220.321	251.661	200.707	216.018	313.387	350.794	240.534	282.932	142.896	231.693	358.808	238.295	302.613	315.761	220.282
AT1G14400	Archeaplastidia I	NR	NR	signalling.calcium	5102.99	5289.84	4056.33	3253	3166.48	2457.66	3421.42	3376.4	2479.77	3432.24	3423.39	2828.2	4469.78	4135.11	3016.84	4826.7	3623.39	3104.39
AT1G14410	Viridiplantae	0.000103647	16	DNA.unspecified	808.87	981.022	942.965	979.757	1082.2	1082.06	1110.76	1092.73	1259.66	1140.2	1342.03	1297.1	1002.45	1035.63	1025.29	975.388	982.708	1086.35
AT1G14440	Streptophyta	0.0441325	16	RNA.regulation of transcription.zf-HD	150.305	186.805	193.252	260.798	211.669	305.257	235.65	255.639	327.863	229.513	259.864	448.257	260.474	191.899	378.729	213.487	181.827	162.549
AT1G14450	Viridiplantae	NR	NR	mitochondrial electron transport / ATP synthesis.cytochrome c oxidase	1828.71	1856.34	1554.59	1494.2	1592.96	943.049	1721.8	1703.37	1305.36	1639.55	1761.94	1106.91	2068.56	1731.47	1509.5	1842.85	2147.9	1149.81
AT1G14460	Prokaryotic	NR	NR	DNA.synthesis/chromatin structure	125.203	178.291	196.227	161.364	239.259	239.666	136.563	198.831	248.125	155.612	164.215	332.179	149.697	214.275	326.161	171.233	158.188	294.521
AT1G14480	Specific	0.000411834	20	cell.organisation	61.157	32.7287	51.716	66.8931	53.263	81.647	64.3809	65.6303	87.0803	101.755	99.2784	102.693	115.467	135.446	152.579	100.717	87.3955	190.1
AT1G14510	Archeaplastidia I	NR	NR	RNA.regulation of transcription.alfin-like	1338.33	1226.42	1874.62	1060.27	975.8	1400.36	981.862	951.976	1429.88	1049.38	901.289	1410.56	1163.94	1119.12	1504.64	1337.56	1156.61	1637.03
AT1G14530	Viridiplantae	NR	NR	protein.postranslational modification	162.576	201.221	230.891	191.376	130.684	174.451	191.516	114.893	272.57	138.251	102.293	223.995	230.565	183.547	216.155	222.576	185.045	249.476
AT1G14560	Streptophyta	NR	NR	transport.metabolite transporters at the mitochondrial membrane	247.504	246.572	173.978	191.832	219.129	144.418	155.074	188.685	220.942	219.364	214.842	152.211	218.796	292.706	225.285	237.481	336.45	151.153
AT1G14570	Archeaplastidia I	NR	NR	protein.degradation	1330.28	1323.27	992.816	1238.92	1357.22	1180.78	1340.99	1146.8	1172.24	1262.38	1199.83	925.031	1238.26	1308.36	1141.51	1176.33	1337.28	1167.83
AT1G14580	Streptophyta	0.00575569	12	RNA.regulation of transcription.C2H2 zinc finger family	138.536	167.706	101.434	315.787	360.724	404.503	289.717	337.666	419.981	139.875	191.376	263.405	146.522	106.575	189.731	77.5068	144.118	192.891
AT1G14610	Prokaryotic	NR	NR	protein.aa activation.valine-tRNA ligase	1114.75	937.426	957.947	1496.23	1615.11	1362.69	1271.7	1519.45	1218.1	1488.67	1281.46	937.96	1049.21	1288.33	1180.73	1041.16	1178.14	1006.64
AT1G14620	Archeaplastidia I	NR	NR	not assigned.no ontology	472.159	488.532	336.801	598.086	690.731	475.812	655.021	632.168	382.237	666.099	714.961	384.874	521.453	589.895	527.982	476.892	488.077	360.604
AT1G14650	Archeaplastidia I	NR	NR	protein.degradation.ubiquitin	322.052	292.925	215.149	276.019	267.772	183.721	265.198	328.267	219.264	232.624	254.49	152.346	278.719	350.756	204.856	260.927	331.05	128.195
AT1G14670	Archeaplastidia I	NR	NR	protein.postranslational modification	2589.09	2537.98	2272.66	2486.03	2716.59	2180.63	2749.05	2680.2	2322.36	2924.62	3183.88	2273.7	2968.41	2961.41	2126.36	2878.61	2434.78	2222.44
AT1G14685	Tracheophyta	NR	NR	RNA.regulation of transcription	541.327	557.865	549.807	442.716	466.435	435.433	721.713	767.914	748.673	549.317	555.809	491.786	553.444	621.132	753.689	749.89	649.057	777.139
AT1G14700	Archeaplastidia I	0.00290735	6	misc.acid and other phosphatases	1035.57	1102.44	989.737	1248.93	1059.33	785.792	798.916	624.242	657.973	668.911	554.638	588.415	722.439	544.621	616.296	969.691	772.424	547.499
AT1G14710	Tracheophyta	NR	NR	misc.oxygenases	820.261	983.147	576.884	910.268	1309.31	840.135	814.755	1165.08	904.13	857.752	1080.97	681.849	771.03	1102.21	803.53	763.123	866.216	819.567
AT1G14720	Embryophyta	NR	NR	cell wall.modification	1108.77	993.945	574.051	773.915	522.484	688.951	986.674	1143.79	1117.61	1019.04	959.969	756.937	1364.06	1517.05	929.836	1462.5	1549.32	1051.02
AT1G14730	Viridiplantae	NR	NR	protein.degradation.ubiquitin.E3.SCF.FBOX	140.32	128.752	141.314	107.89	93.9394	122.068	69.0231	115.669	82.2594	92.1422	107.852	124.328	96.2758	156.577	188.191	161.543	82.6039	87.303
AT1G14740	Embryophyta	0.00795104	2	cell.organisation	353.191	283.367	249.085	197.88	235.121	229.367	204.581	173.946	211.618	229.93	213.094	165.963	276.873	261.827	265.188	289.257	218.17	238.201
AT1G14770	Specific	NR	NR	DNA.unspecified	40.5735	54.2998	23.6416	36.658	81.2143	64.5699	63.1766	53.8998	69.575	32.4228	60.3954	96.0569	16.3315	71.9375	72.5628	15.476	50.3279	73.5398
AT1G14790	Archeaplastidia I	0.00290735	16	RNA.silencing.transitivity.RDRP	66.1466	61.5616	43.4133	92.5093	98.5951	147.213	89.1347	139.879	208.307	168.972	161.633	173.018	108.208	105.628	191.107	96.6206	63.6998	122.578
AT1G14810	Prokaryotic	0.000103647	16	protein.postranslational modification	3135.84	3410.3	3415.21	3490.27	4117.19	3837.3	4075.44	4220.73	4334.69	4231.22	4600.17	4397.57	3994.44	3460.77	3904.41	2961.63	3217.47	3930.01
AT1G14820	Archeaplastidia II	0.0108583	22	transport.misc	533.392	444.099	588.004	443.786	335.633	622.487	572.451	538.632	654.687	633.853	608.456	637.443	690.348	613.946	658.128	669.022	611.896	640.057
AT1G14830	Viridiplantae	NR	NR	signalling.G-proteins	762.487	650.763	580.007	653.313	887.066	811.762	653.663	799.013	670.58	812.509	905.259	679.201	770.198	899.633	785.964	669.537	945.655	641.649
AT1G14840	Streptophyta	NR	NR	cell.organisation	188.777	216.117	167.963	278.623	267.05	246.483	194.416	295.931	230.137	192.189	205.583	140.005	153.155	302.775	152.784	210.628	216.301	216.871
AT1G14850	Archeaplastidia I	NR	NR	protein.targeting.nucleus	348.411	324.081	329.8	230.091	271.479	476.993	351.937	327.691	445.113	376.604	387.81	416.27	303.134	467.921	410.672	302.668	408.939	328.548
AT1G14870	Archeaplastidia I	6.27354e-05	18	secondary metabolism.phenylpropanoids.lignin biosynthesis.F5H	629.414	275.502	896.989	1273.05	306.419	2555.84	2166.09	1595.82	2162.16	4005.69	3624.88	6711.62	3508.08	2250.29	2131.11	1706.49	901.736	1608.31
AT1G14890	Gymnospermae	NR	NR	misc.invertase/pectin methylesterase inhibitor family protein	570.169	495.507	502.061	608.916	440.81	377.812	547.696	310.472	318.394	440.945	365.358	324.503	519.519	344.499	224.989	484.734	342.321	385.764
AT1G14900	Angiospermae	NR	NR	DNA.synthesis/chromatin structure.histone	298.95	341.899	247.676	424.102	455.259	267.331	339.989	281.029	286.235	306.431	391.06	290.343	384.789	346.112	320.403	367.834	362.832	274.805
AT1G14910	Archeaplastidia I	NR	NR	not assigned.no ontology.epsin N-terminal homology (ENTH) domain-containing protein	395.574	397.385	708.394	474.683	482.206	625.058	527.322	506.327	867.136	452.925	509.389	514.306	438.827	548.274	608.923	602.63	470.718	513.626
AT1G14920	Embryophyta	0.0339928	14	development.unspecified	907.728	689.237	858.795	768.637	880.927	968.967	814.614	859.655	940.674	909.7	935.853	936.332	758.18	756.299	776.622	763.03	643.514	756.796
AT1G14980	Prokaryotic	0.00575569	16	protein.folding	1774.01	2046.84	3522.22	3290.93	3478.47	5117.49	3748.7	3081.33	5423.09	5188.27	4697.78	8280.6	3831.66	2761.5	4675.69	2203.45	2371.62	3722.82
AT1G14990	Streptophyta	0.000265156	20	not assigned.unknown	288.076	268.592	222.023	212.63	280.896	224.1	325.682	346.416	382.655	534.856	443.682	369.052	538.835	330.13	441.429	348.722	348.669	303.912
AT1G15000	Viridiplantae	NR	NR	protein.degradation.serine protease	294.415	274.57	185.347	195.318	261.945	171.149	234.096	236.945	168	298.153	365.422	271.534	279.079	328.765	285.075	237.159	359.099	227.442
AT1G15020	Viridiplantae	0.000167488	4	RNA.regulation of transcription.AtSR transcription factor family	457.04	415.241	616.402	354.91	415.107	342.102	320.811	246.232	313.372	234.512	228.59	270.184	357.401	316.719	377.009	496.358	288.964	419.774
AT1G15060	Viridiplantae	0.00202616	8	signalling.receptor kinases.misc	323.584	371.597	363.462	365.667	355.58	492.349	303.095	213.953	342.242	229.893	272.948	313.563	173.16	275.107	227.166	199.962	299.68	247.984
AT1G15100	Specific	NR	NR	transport.unspecified cations	230.364	179.076	367.396	100.635	67.7326	162.58	56.0747	17.8657	115.181	328.007	329.662	353.237	115.879	122.132	189.14	262.919	206.866	335.352
AT1G15120	Streptophyta	0.0441325	22	RNA.regulation of transcription.ABI3/VP1-related B3-domain-containing transcription factor family	3457.35	3469.99	3550.72	2912.33	3049.47	2565.27	3704.12	3114.99	3200.17	3590.16	3127.59	3358.73	4564.83	3949.71	3438.07	4228.74	2608.33	4117.92
AT1G15130	Archeaplastidia I	NR	NR	signalling.calcium	773.538	733.929	789.997	638.952	640.148	827.102	859.931	680.64	970.953	715.334	551.26	816.884	667.272	748.128	882.481	737.196	665.915	642.695
AT1G15140	Archeaplastidia I	NR	NR	PS.lightreaction.other electron carrier (ox/red).ferredoxin oxireductase	2672.82	3254.68	2136.7	2285.47	2691.36	1598.36	2908.83	3324.81	2211.23	3378.45	4092.67	2433.04	3129.97	3836.86	1726.57	2544.65	3639.88	1621.45
AT1G15170	Prokaryotic	0.00795104	2	transport.misc	272.312	226.309	143.405	119.312	172.044	55.5958	135.005	155.215	70.5162	108.961	138.755	93.8029	212.04	162.567	139.453	285.474	189.902	181.004
AT1G15180	Prokaryotic	0.00575569	4	transport.misc	1776.97	1934.13	746.432	866.411	988.754	360.757	694.896	545.517	255.454	578.478	578.691	231.504	610.399	666.122	365.723	1510.34	958.998	610.605
AT1G15200	Archeaplastidia I	NR	NR	not assigned.no ontology	353.17	390.905	229.301	399.168	541.453	313.953	317.534	455.221	304.554	333.598	394.847	271.822	296.714	478.665	285.311	328.851	403.617	248.451
AT1G15220	Streptophyta	NR	NR	RNA.regulation of transcription.C2C2(Zn) DOF zinc finger family	125.747	179.371	157.85	43.3306	141.607	121.575	114.623	126.484	69.3929	137.102	94.3988	108.215	99.9075	127.585	105.881	100.103	146.123	73.8431
AT1G15230	Embryophyta	NR	NR	not assigned.unknown	232.707	284.058	386.87	383.146	267.65	323.487	327.161	217.394	259.349	308.816	257.023	277.182	387.401	201.964	360.535	354.305	314.069	375.411
AT1G15250	Archeaplastidia I	0.0196038	10	protein.synthesis.ribosome biogenesis	182.885	219.135	397.6	400.227	403.527	471.208	379.003	426.504	428.962	330.857	417.844	418.492	242.915	214.572	215.652	220.247	272.047	258.559
AT1G15260	Gymnospermae	NR	NR	DNA.unspecified	1113.69	954.717	802.865	997.481	1059.41	812.311	894.967	1037.57	906.844	1223.76	1287.41	1022.59	1055.99	1334.28	970.065	1092.26	1417.86	941.272
AT1G15270	Viridiplantae	NR	NR	development.squamosa promoter binding like (SPL)	2296.25	2355.58	2644.7	2381.89	2301.49	2061.15	1883.88	2105.93	2860.1	2174.88	2101.36	2596.06	2309.42	2098.46	2943.36	2564.13	2064.65	3237.81
AT1G15280	Viridiplantae	NR	NR	signalling.G-proteins	269.213	287.1	298.454	307.436	290.327	216.983	277.689	311.024	227.162	253.556	278.791	224.239	242.266	326.37	278.98	325.063	340.74	335.035
AT1G15290	Streptophyta	0.00411664	6	protein.degradation.cysteine protease	1452.17	1910.95	1305.64	1524.65	1719.74	1511.84	562.435	732.4	527.225	652.943	841.938	656.141	558.456	864.296	541.922	1095.02	1320.48	901.303
AT1G15310	Archeaplastidia I	NR	NR	protein.targeting.secretory pathway.ER	112.288	145.815	61.8271	119.643	153.835	105.046	139.208	135.458	167.832	121.789	98.3275	149.651	123.42	122.712	149.87	137.264	93.9357	166.561
AT1G15330	Archeaplastidia I	NR	NR	not assigned.no ontology	191.296	140.574	172.063	198.279	159.918	180.98	176.873	92.6564	176.698	115.213	110.568	173.341	181.981	179.191	187.298	199.595	93.8122	208.434
AT1G15340	Embryophyta	NR	NR	RNA.regulation of transcription.methyl binding domain proteins	632.981	463.201	668.254	777.694	788.749	1005.38	570.609	768.37	916.942	585.316	612.826	655.898	458.585	789.759	784.036	540.04	747.068	764.897
AT1G15350	Archeaplastidia I	0.0108583	2	not assigned.unknown	610.245	468.261	706.26	268.443	229.576	393.514	321.875	225.571	349.593	212.408	194.424	427.907	446.757	404.901	697.826	523.404	394.189	684.307
AT1G15370	Archeaplastidia I	NR	NR	cell.division	1318.82	1292.55	1650.58	1564.43	1658.17	1669.78	1550.87	1415.35	1522.56	1402.72	1394.21	1771.17	1595.94	1371.9	1503.71	1379.61	1247.73	1485.77
AT1G15390	Viridiplantae	NR	NR	protein.assembly and cofactor ligation	747.907	1053.48	960.333	984.584	951.821	813.823	895.88	936.589	1123.11	981.503	1051.57	1249.8	1118.82	833.543	1219.82	872.489	878.615	1076.23
AT1G15400	Tracheophyta	0.000942737	24	not assigned.no ontology	1495.44	990.363	1500.48	690.998	483.901	633.576	617.631	532.348	560.699	820.296	652.795	801.616	1079.94	869.756	1212.63	1356.17	866.571	1326.13
AT1G15410	Streptophyta	3.70728e-05	2	signalling.MAP kinases	968.755	589.967	609.004	578.5	458.858	550.525	297.701	227.961	324.804	406.126	408.597	541.279	686.421	575.841	603.783	927.811	766.48	562.813
AT1G15430	Streptophyta	NR	NR	not assigned.unknown	317	272.16	256.81	286.33	237.295	161.558	265.783	226.955	244.998	263.371	222.072	269.184	300.043	222.214	211.659	303.854	259.811	195.201
AT1G15440	Archeaplastidia I	1.19411e-05	14	RNA.processing	463.887	500.305	553.246	663.442	727.307	654.738	871.32	1001.3	737.016	800.984	933.648	602.962	599.515	529.189	487.443	437.802	441.825	501.373
AT1G15470	Archeaplastidia I	8.21308e-07	16	signalling.receptor kinases.misc	399.543	407.471	370.868	534.927	599.458	479.274	618.802	690.614	611.446	665.064	776.529	708.798	588.787	619.978	541.657	445.447	557.693	438.716
AT1G15490	Viridiplantae	NR	NR	transport.potassium	192.423	148.363	208.014	165.783	228.32	159.274	175.06	187.258	194.925	166.009	196.276	91.2838	268.928	203.403	281.324	213.179	173.873	214.724
AT1G15500	Archeaplastidia I	NR	NR	transport.metabolite transporters at the mitochondrial membrane	2302.23	2879.16	1033.68	2210.26	2563.15	1329.2	2015.22	2136.16	1103.47	1772	1935.05	868.346	1766.8	1765.83	889.284	2154.15	2142.25	995.69
AT1G15510	Archeaplastidia I	0.00411664	16	transport.misc	68.5675	117.168	41.8906	154.09	255.549	261.202	180.598	235.104	319.903	192.316	263.317	245.611	172.326	170.583	219.414	96.8875	152.64	189.946
AT1G15550	Embryophyta	0.0108583	2	hormone metabolism.gibberelin.synthesis-degradation.GA3 oxidase	1479.59	933.964	675.439	634.248	848.597	766.527	505.364	778.651	623.903	365.844	460.532	318.172	1376.76	1117.35	1049.54	1250.8	1325.37	1022.48
AT1G15570	Archeaplastidia I	NR	NR	cell.cycle	117.7	174.279	191.514	187.958	245.143	220.983	145.217	205.221	258.257	147.617	191.038	223.461	136.915	159.479	225.037	158.399	143.672	241.491
AT1G15660	Viridiplantae	0.0339928	14	cell.division	275.581	332.379	343.74	344.713	440.934	455.63	392.543	522.209	520.881	381.628	412.537	416.587	286.135	392.972	411.998	285.874	411.171	357.491
AT1G15670	Archeaplastidia II	0.0108583	2	protein.degradation.ubiquitin.E3.SCF.FBOX	435.694	294.46	435.332	141.08	81.5542	169.562	144.311	110.676	94.1801	157	110.643	76.0632	322.431	227.367	206.212	395.527	156.872	223.696
AT1G15690	Archeaplastidia II	NR	NR	transport.H+ transporting pyrophosphatase	11584.4	11531.1	13618.7	10950.6	11507.6	13399.2	11836.3	11988.5	14414.1	12948.6	12999.7	17148.7	12176.8	13266.4	15070.7	11684.1	13589.7	14306.8
AT1G15700	Prokaryotic	NR	NR	PS.lightreaction.ATP synthase.gamma chain	118.539	118.72	121.493	166.046	177.771	205.977	141.926	205.858	221.888	145.175	100.733	163.618	127.307	176.534	160.868	121.28	120.466	216.12
AT1G15710	Archeaplastidia I	NR	NR	amino acid metabolism.synthesis.aromatic aa.tyrosine.prephenate dehydrogenase	591.504	765.548	425.949	833.114	995.172	699.04	826.756	781.531	522.781	1089.12	1101.8	790.058	764.564	784.09	536.963	570.453	780.289	630.037
AT1G15730	Prokaryotic	NR	NR	cell.organisation	1612.8	1763.6	1747.49	1571.08	1813.29	1628.5	1593.54	1972.07	1661.56	1448.45	1628.05	1343.02	1563.77	1452.15	1419.64	1535.74	1778.93	1392.02
AT1G15740	Archeaplastidia I	1.19411e-05	4	not assigned.no ontology	1998.32	1940.81	2442.55	863.241	792.447	1034.25	853.605	690.836	959.621	699.952	542.925	663.212	913.481	982.641	1207.46	1785.92	1417.52	1801.78
AT1G15750	Streptophyta	2.13432e-05	2	development.unspecified	2588.95	2253.36	2608.43	1039.98	1030.19	1165.55	625.329	658.28	752.012	1170.42	1315.21	888.243	1687.84	2059.68	2028.37	2358.58	2387.5	2159.65
AT1G15780	Streptophyta	NR	NR	not assigned.unknown	297.254	245.805	250.506	339.874	417.495	295.23	245.785	419.196	304.391	298.74	360.475	248.033	232.841	399.719	244.595	293.453	340.331	259.921
AT1G15790	Streptophyta	0.0146668	18	not assigned.unknown	58.9991	45.1633	28.2675	85.1926	85.0069	107.205	85.4793	86.1504	131.079	150.838	97.4938	108.537	123.175	105.648	93.1021	98.0765	31.2203	112.437
AT1G15800	Specific	NR	NR	not assigned.unknown	135.047	107.086	173.704	116.152	87.2107	113.669	121.904	91.0671	184.476	119.168	85.5595	182.499	144.847	134.146	129.66	147.074	115.212	163.078
AT1G15810	Prokaryotic	0.0259398	18	protein.synthesis.ribosomal protein.prokaryotic.unknown organellar.30S subunit.S15	384.621	392.204	378.225	384.341	466.742	421.21	479.621	596.243	445.77	606.831	637.721	433.84	506.768	576.973	380.594	456.254	501.143	506.601
AT1G15820	Streptophyta	2.13432e-05	10	PS.lightreaction.photosystem II.LHC-II	18792.2	20088.7	31349.6	20415.1	22236.9	37214.8	20485.4	22229.9	32960.8	16483.1	17230.9	21898.9	6978.79	9898.7	6811.7	15592	16629.6	15128.6
AT1G15860	Streptophyta	NR	NR	protein.degradation.cysteine protease	459.763	477.815	425.345	521.91	516.152	464.991	507.892	458.449	436.395	505.737	404.203	498.509	461.307	447.489	409.306	435.406	323.57	431.382
AT1G15880	Archeaplastidia I	0.00575569	4	cell.vesicle transport	1444.79	1286.95	1512.61	694.666	586.983	834.59	783.461	693.346	925.24	743.085	620.56	856.357	1056.4	952.468	1010	1288.12	1070.06	1042.1
AT1G15910	Embryophyta	NR	NR	RNA.regulation of transcription.putative transcription regulator	154.341	163.313	132.816	82.7471	156.044	110.241	119.047	114.361	141.326	148.44	158.732	89.1628	121.173	124.775	117.253	175.201	85.9833	150.261
AT1G15920	Archeaplastidia I	0.000103647	2	RNA.processing.ribonucleases	962.504	1063.95	1128.36	482.986	517.193	492.52	486.586	403.848	380.026	455.718	454.048	417.781	668.255	608.911	599.779	930.868	584.189	899.114
AT1G15930	Archeaplastidia I	NR	NR	protein.synthesis.ribosome biogenesis	9899.91	9943.1	12896.6	8855.35	9453.4	11396	9210.39	9914.66	12199.2	9594.69	9317.74	12998.8	9381.3	8670.25	13042.2	8595.22	9784.89	11960.4
AT1G15940	Archeaplastidia I	NR	NR	protein.synthesis.ribosome biogenesis	89.2262	62.5216	52.2196	88.8761	154.107	174.123	59.3632	138.058	96.9913	102.962	112.067	72.1006	66.2544	226.571	65.8288	104.303	133.555	135.736
AT1G15950	Archeaplastidia I	0.000103647	8	misc.alcohol dehydrogenases.cinnamyl alcohol dehydrogenase	1871.49	1920.91	2312.73	2547.99	2210.01	2529.25	1423.29	1089.83	1155.77	1297.6	945.967	1208.55	960.119	798.829	948.716	1532.88	1278.78	1544.86
AT1G15980	Prokaryotic	NR	NR	hormone metabolism.brassinosteroid.synthesis-degradation.sterols.SMT1	4933.36	5994.2	6738.43	5973.4	6801.73	8401.64	5629.1	6474.26	7496.91	6275.24	6192.72	7705.9	6655.28	6657.89	8941.82	6329.6	6417.11	8016.51
AT1G16000	Embryophyta	0.00139237	16	RNA.regulation of transcription.ABI3/VP1-related B3-domain-containing transcription factor family	524.408	381.149	788.084	713.52	597.823	941.127	923.665	799.757	1250.93	1177.21	907.231	1408.87	902.506	640.786	859.664	530.154	461.846	776.392
AT1G16010	Archeaplastidia II	0.0108583	20	transport.unspecified cations	684.632	742.582	586.548	683.032	762.857	625.53	689.485	663.286	622.331	792.154	748.974	761.802	824.251	1044.59	748.962	744.873	766.023	708.738
AT1G16020	Archeaplastidia I	NR	NR	not assigned.unknown	485.087	518.66	555.044	505.753	541.302	632.48	407.938	483.051	599.472	491.274	577.502	552.679	495.842	568.353	646.807	508.124	520.603	552.884
AT1G16040	Embryophyta	NR	NR	not assigned.no ontology	198.872	160.538	224.206	140.873	156.002	119.192	218.228	186.239	161.147	157.509	130.929	135.864	199.208	135.438	88.4246	176.846	140.55	97.7345
AT1G16060	Archeaplastidia I	0.0339928	12	development.unspecified	102.804	86.3625	84.8283	170.76	147.414	136.88	143.5	99.0011	218.186	150.114	99.4953	166.103	81.9045	82.8142	13	60.2898	99.6266	107.541
AT1G16070	Streptophyta	NR	NR	protein.synthesis.ribosome biogenesis	99.2737	116.341	134.102	136.699	131.86	213.607	149.253	147.138	161.941	115.618	119.62	112.054	128.733	166.383	184.699	121.869	138.823	180.535
AT1G16080	Archeaplastidia I	0.0339928	24	redox.dismutases and catalases	1902.67	1994.65	1693.59	2285.92	2070.4	1554.47	1800.15	1598.96	1285.91	2559.98	2097.46	1981.47	2345.1	2325.84	1923.34	2274.43	2734.29	2595.02
AT1G16090	Tracheophyta	NR	NR	protein.postranslational modification	81.2883	100.804	73.2303	98.0718	149.529	193.249	66.7107	96.8108	116.861	67.4689	82.5405	83.9454	110.416	133.495	162.653	176.858	135.974	147.112
AT1G16170	Embryophyta	1.19411e-05	4	not assigned.unknown	1419.23	1595.55	1882.48	561.108	496.034	535.831	422.779	425.311	507.924	381.636	335.726	312.504	943.81	1062.82	1203.73	1205.27	1115.2	1111.83
AT1G16180	Archeaplastidia I	NR	NR	development.unspecified	4877.76	4149.49	3332.11	3751.3	3480.98	2920.94	4231.08	3372.06	3130.34	4634.08	3308.59	2992.7	5168.68	3867.81	2924.61	4818.9	3772.45	3007.04
AT1G16190	Archeaplastidia I	NR	NR	DNA.repair	183.2	195.315	105.44	219.38	196.128	236.173	268.715	189.131	238.082	192.822	223.377	137.803	173.073	231.231	199.579	207.046	171.511	213.035
AT1G16210	Archeaplastidia I	NR	NR	protein.synthesis.ribosome biogenesis	808.196	531.918	615.726	919.445	838.852	691.987	655.336	867.881	652.148	857.159	869.863	883.603	809.675	1000.28	765.897	859.595	1086.85	732.866
AT1G16240	Archeaplastidia I	0.0196038	2	cell.vesicle transport	2198.92	1726.3	1762.13	1287.57	1253.02	1444.43	1629.5	1321.78	1369.03	1491.56	1264.8	1535.5	1834.92	1692.45	1721.69	1870.47	1815.05	1666.57
AT1G16260	Tracheophyta	NR	NR	signalling.receptor kinases.wall associated kinase	562.837	497.115	771.665	370.956	275.51	579.879	311.242	329.165	673.775	438.155	434.675	400.557	458.962	473.187	794.856	577.458	431.785	852.279
AT1G16280	Archeaplastidia I	0.000628333	12	DNA.synthesis/chromatin structure	203.927	212.725	230.024	291.031	332.184	325.604	331.862	373.997	379.825	252.005	296.758	219.001	220.98	301.499	191.933	169.696	214.156	220.892
AT1G16290	Streptophyta	NR	NR	not assigned.unknown	98.5108	88.2773	195.298	148.648	89.895	207.665	119.064	95.9739	149.927	71.1124	59.313	70.1713	86.6969	121.432	108.132	109.676	82.7969	153.914
AT1G16310	Archeaplastidia I	NR	NR	transport.metal	148.906	165.955	79.1416	190.337	211.73	124.132	132.245	161.336	154.019	152.33	182.926	132.801	181.49	150.017	133.196	119.232	178.792	152.145
AT1G16330	Specific	NR	NR	cell.cycle	75.2147	70.5247	115.35	120.143	107.689	104.402	169.305	108.297	165.34	76.4181	125.549	136.996	109.725	116.18	158.913	120.825	75.1874	149.202
AT1G16340	Prokaryotic	NR	NR	misc.calcineurin-like phosphoesterase family protein	413.141	458.751	484.491	452.332	444.416	324.744	471.573	439.034	441.119	430.851	434.421	393.676	527.409	439.856	417.845	395.447	456.4	427.268
AT1G16350	Prokaryotic	0.00575569	12	nucleotide metabolism.synthesis.purine.IMP dehydrogenase	647.049	748.502	524.884	1287.88	1423.12	1202.74	1294.43	1102.27	1167.52	1235.52	1094.33	966.691	835.645	790.786	639.989	645.178	764.606	672.461
AT1G16390	Angiospermae	0.000167488	8	transport.unspecified cations	282.909	302.911	286.04	235.025	203.623	181.892	179.843	143.035	140.548	113.593	116.573	135.552	105.35	72.8791	58.4138	158.936	93.0985	159.635
AT1G16410	Specific	0.0146668	12	misc.cytochrome P450	214.781	128.091	95.8922	935.875	690.367	764.778	1149.92	717.192	781.407	887.6	736.831	565.682	274.03	101.34	120.203	248.375	180.995	275.483
AT1G16430	Archeaplastidia I	NR	NR	protein.synthesis.ribosome biogenesis	614.226	649.964	711.502	632.401	646.258	604.185	697.045	669.156	693.786	745.683	649.334	663.404	785.21	759.428	511.709	699.233	641.166	751.016
AT1G16460	Archeaplastidia I	NR	NR	amino acid metabolism.degradation.serine-glycine-cysteine group.cysteine	1274.5	1318.73	1244.34	1252.91	1284.15	1397.39	1319.97	1235.54	1555.27	1236.78	1391.03	1458.05	1182.1	1140.17	1361.74	1360.93	1353.6	1598.51
AT1G16470	Archeaplastidia I	0.00202616	18	protein.degradation.ubiquitin.proteasom	1257.55	1300.69	941.418	1320.1	1342.56	1100.75	1504	1522.54	1215.67	1619.73	1642.05	1566.9	1642.04	1556.86	1301.58	1376.11	1261.08	1223.21
AT1G16490	Archeaplastidia II	NR	NR	RNA.regulation of transcription.MYB domain transcription factor family	57.2866	62.0558	136.026	66.9602	49.3898	89.4273	42.6501	55.0493	35.6616	48.3039	35.5002	79.6398	27.3662	47.4868	132.423	46.9497	47.9199	104.35
AT1G16500	Tracheophyta	NR	NR	not assigned.unknown	206.448	235.562	268.911	288.519	178.46	185.518	287.126	212.937	367.763	255.322	290.069	281.924	179.765	183.212	288.305	215.32	259.198	254.198
AT1G16510	Tracheophyta	NR	NR	hormone metabolism.auxin.induced-regulated-responsive-activated	212.973	182.338	311.421	245.016	179.208	326.744	256.347	239.824	303.312	258.699	223.211	264.235	309.668	255.82	284.879	295.63	171.993	290.213
AT1G16520	Viridiplantae	NR	NR	protein.synthesis.ribosome biogenesis	231.459	308.359	336.751	227.737	240.183	347.33	274.949	248.38	323.752	348.982	339.331	469.811	316.398	336.04	294.155	356.796	372.89	344.424
AT1G16560	Archeaplastidia I	0.00411664	16	stress.abiotic	524.359	532.55	615.098	554.216	451.082	559.003	642.008	596.43	684.313	689.298	628.982	724.179	602.545	589.116	552.716	616.223	535.52	539.882
AT1G16570	Archeaplastidia I	NR	NR	not assigned.no ontology	447.338	456.739	423.898	464.427	400.433	535.752	449.343	476.657	556.16	561.531	443.24	541.679	440.102	515.453	549.409	486.904	474.268	619.24
AT1G16590	Archeaplastidia I	NR	NR	cell.division	149.248	134.884	160.911	91.4412	94.8014	59.6763	130.54	119.254	143.254	126.158	92.5817	127.353	124.377	135.917	114.733	137.816	134.349	132.647
AT1G16610	Archeaplastidia I	NR	NR	protein.aa activation	331.673	412.338	581.259	399.564	345.899	688.543	297.999	461.314	470.702	380.678	483.733	406.604	359.125	488.512	299.084	325.593	506.253	331.086
AT1G16640	Angiospermae	NR	NR	protein.postranslational modification	49.6398	68.6555	77.8332	38.2218	26.8944	62.8202	56.4685	34.1022	63.5456	37.2776	27.077	49.3896	106.127	76.249	113.324	108.928	71.2136	56.6771
AT1G16670	Archeaplastidia I	0.00202616	16	signalling.receptor kinases.S-locus glycoprotein like	160.247	174.264	244.743	241.511	193.081	195.392	280.863	257.366	266.707	370.444	325.982	286.668	172.091	233.319	212.364	247.544	153.152	162.796
AT1G16680	Streptophyta	NR	NR	stress.abiotic.heat	398.776	418.761	294.091	436.068	452.444	397.059	376.584	447.113	333.295	387.057	444.578	328.603	374.02	483.284	425.644	379.369	576.124	460.494
AT1G16710	Viridiplantae	NR	NR	RNA.regulation of transcription.histone acetyltransferases	207.909	243.897	136.271	210.777	178.514	253.738	190.715	227.682	239.074	153.702	219.238	214.441	150.357	302.343	243.06	234.279	255.285	193.425
AT1G16720	Archeaplastidia I	5.24685e-10	4	signalling.light	6367.87	7599.99	7632.56	3523.75	4361.56	4092.34	1706.13	2208.58	1934.47	1547.04	1690.27	1399.31	3022.22	3832.82	3110.23	5007.46	5507.8	4418.18
AT1G16740	Prokaryotic	NR	NR	protein.synthesis.ribosome biogenesis	1200.96	990.597	1530.46	1231.68	1398.49	1730.92	1301.28	1526.24	1724.14	1361.67	1428.7	1712.08	1333.74	1257.92	1934.23	1137.81	1249.48	1841.13
AT1G16750	Embryophyta	NR	NR	not assigned.unknown	408.132	363.285	386.385	486.669	412.176	541.964	449.53	353.831	397.152	517.578	455.315	592.941	484.355	437.213	616.404	478.643	555.837	504.164
AT1G16780	Archeaplastidia I	NR	NR	transport.H+ transporting pyrophosphatase	258.348	289.093	309.976	362.151	411.868	347.591	386.412	348.523	355.202	336.717	366.593	284.108	324.545	342.901	304.962	299.431	310.042	378.898
AT1G16790	Embryophyta	NR	NR	protein.synthesis.ribosomal protein.prokaryotic.unknown organellar	303.9	264.865	357.06	366.041	361.65	366.055	452.306	360.985	433.723	375.665	298.559	378.763	288.875	292.841	429.345	306.523	278.506	414.653
AT1G16810	Archeaplastidia I	NR	NR	protein.synthesis.ribosome biogenesis	1239.37	1182.34	1683.82	1420.92	1456.64	1524.64	1426.78	1501.65	1684.42	1478.86	1370.88	1726.73	1420.84	1392.58	1929.26	1534.51	1325.86	2003.25
AT1G16820	Angiospermae	NR	NR	transport.p- and v-ATPases	51.7206	56.1465	74.4783	46.1487	27.4663	22.73	85.4963	58.4366	60.6639	43.7428	53.1882	105.566	85.6497	59.2362	101.556	75.6221	61.7165	57.9884
AT1G16840	Embryophyta	NR	NR	not assigned.unknown	763.346	666.998	681.765	673.825	698.465	617.607	1202.74	1088.67	801.094	876.656	727.563	567.001	978.31	801.846	591.523	944.52	911.996	804.374
AT1G16850	Specific	0.000411834	16	protein.degradation.ubiquitin.E3.SCF.FBOX	45.772	10.0804	13.8447	16.9505	24.5594	23.8224	324.405	429.235	344.866	387.785	376.867	398.687	154.07	92.8606	42.5782	61.1741	88.974	53.5952
AT1G16860	Streptophyta	NR	NR	protein.degradation.ubiquitin	323.951	366.782	335.553	363.038	315.247	334.097	360.993	312.808	346.147	357.443	296.782	429.358	328.251	268.408	296.473	313.953	330.062	301.356
AT1G16870	Archeaplastidia I	0.0259398	14	protein.synthesis.ribosomal protein.prokaryotic.mitochondrion.30S subunit.S29	845.424	932.185	936.582	1084.65	1081.76	1213.48	1002.18	1128.77	1137.95	1055.35	1244.17	1051.86	967.984	1157.81	1075.38	829.786	906.589	977.818
AT1G16880	Archeaplastidia I	0.000942737	22	RNA.regulation of transcription.bZIP transcription factor family	6304.85	6845.78	6748.88	5500.67	6148.65	6430.14	5271.14	5806.99	6839.18	8034.32	7688.03	10091.3	7151.72	8430.67	10462.4	7639.88	9001.9	10289.9
AT1G16900	Archeaplastidia I	NR	NR	protein.postranslational modification	409.975	432.782	284.261	405.4	414.194	457.436	466.855	481.984	437.371	441.623	418.928	439.279	408.783	473.803	496.882	392.004	434.747	362.022
AT1G16920	Archeaplastidia I	0.0108583	2	signalling.G-proteins	1972.07	1961.31	1903.3	1321.88	1515.07	1230.65	1433.57	1537.48	1350.64	1522.82	1495.41	1461.03	1660.13	1789.31	1764.85	1723.12	1789.39	1816.96
AT1G16970	Archeaplastidia I	NR	NR	DNA.repair	251.011	267.54	298.036	303.787	348.969	397.649	342.711	352.309	491.319	295.507	349.174	422.377	239.827	321.713	481.684	285.548	288.326	376.24
AT1G17050	Prokaryotic	0.0259398	4	secondary metabolism.isoprenoids.terpenoids	776.857	1118.89	1250.15	1025.45	1388.98	1457.1	241.105	366.91	326.645	453.754	531.492	641.513	458.161	637.432	609.307	832.828	1089.96	846.705
AT1G17070	Archeaplastidia I	NR	NR	not assigned.no ontology	171.157	176.528	188.389	217.433	283.217	266.897	220.281	266.647	292.055	187.486	237.31	245.559	177.827	244.783	270.944	152.646	193.68	259.623
AT1G17080	Embryophyta	0.0196038	20	protein.synthesis.ribosomal protein.eukaryotic.60S subunit.L18A	1784.78	1305.25	1770.5	1324.87	1105.38	1403.17	1692.78	1363.93	1686.12	2027.4	1605.71	2326.83	2081.25	1669.03	1937.24	1917	1596.8	1844.45
AT1G17090	Specific	0.00139237	20	not assigned.unknown	197.494	140.715	88.0441	110.508	81.2345	148.155	189.14	206.37	171.008	416.285	359.042	433.361	374.115	366.448	417.428	488.948	347.434	512.167
AT1G17100	Archeaplastidia I	0.0339928	22	protein.degradation.ubiquitin.ubiquitin protease	2805.02	2676.77	1345.78	2478.66	2206.9	1139.2	2345.43	1868.05	1096.36	6390.29	5392.42	3876.81	5327.76	4867.23	2505.03	4298.58	5125.88	2350.18
AT1G17110	Archeaplastidia I	NR	NR	protein.degradation.ubiquitin.ubiquitin protease	265.207	261.789	322.155	277.622	300.248	381.537	249.87	277.828	372.281	229.4	273.215	212.182	219.493	385.695	394.66	262.45	363.991	446.685
AT1G17120	Viridiplantae	0.00139237	2	transport.amino acids	902.976	810.139	1097.3	611.956	451.519	566.047	462.922	424.843	533.202	497.509	408.226	502.377	701.524	723.568	584.778	949.941	526.97	845.09
AT1G17130	Archeaplastidia I	NR	NR	cell.cycle	304.363	350.224	297.697	427.825	477.808	434.05	298.15	503.671	760.755	343.93	423.294	458.428	299.198	404.523	424.315	331.621	344.608	491.804
AT1G17140	Angiospermae	NR	NR	development.unspecified	303.381	339.037	207.889	325.331	418.28	272.677	228.018	366.87	281.099	267.386	305.998	220.086	332.219	408.931	355.187	366.261	425.697	288.33
AT1G17145	Archeaplastidia I	NR	NR	not assigned.unknown	327.634	356.564	277.783	335.749	309.411	309.309	296.274	328.708	328.306	241.504	278.781	233.423	343.041	332.753	443.911	333.408	308.057	355.867
AT1G17160	Archeaplastidia I	NR	NR	minor CHO metabolism.others	915.621	586.381	387.693	404.67	501.213	367.864	547.887	682.895	348.567	757.346	557.96	378.045	865.524	602.331	641.032	850.743	516.523	417.687
AT1G17190	Archeaplastidia I	0.000942737	14	misc.glutathione S transferases	112.774	127.451	108.659	260.082	206.813	157.902	297.918	370.68	259.34	211.246	296.5	252.845	144.809	163.275	191.062	142.307	138.401	237.743
AT1G17200	Tracheophyta	NR	NR	transport.amino acids	1693.22	1693.59	2413.34	1754.02	1637.71	1780.63	2048.76	1656.38	1802.05	1340.56	1123.19	1438.1	1817.18	1428.29	1586.04	1897.67	1352.65	1911.65
AT1G17210	Archeaplastidia I	0.00202616	2	major CHO metabolism.degradation.sucrose.invertases.neutral	755.901	783.288	792.306	441.034	490.898	354.444	374.71	357.357	467.938	541.344	414.215	465.521	602.239	629.129	522.067	720.086	610.506	657.063
AT1G17220	Prokaryotic	NR	NR	protein.synthesis.initiation	5840.67	6611.29	5915.55	5851.92	7517.78	7209.01	4700.31	6375.72	6011.16	5881.24	6684.34	7099.04	4873.52	6519.98	6941.3	5417.96	7984.14	7941.69
AT1G17230	Embryophyta	NR	NR	signalling.receptor kinases.leucine rich repeat XI	130.509	126.621	151.477	135.293	140.409	119.993	106.498	133.017	190.029	124.483	112.122	89.642	113.17	162.562	245.846	133.071	143.601	203.955
AT1G17260	Archeaplastidia I	NR	NR	transport.p- and v-ATPases.H+-exporting ATPase	64.6974	54.4996	51.936	71.8971	58.427	64.3746	54.8305	47.2416	56.3086	44.1635	40.9823	39.0034	52.0525	61.8939	88.9015	56.1347	35.0556	104.099
AT1G17280	Archeaplastidia I	NR	NR	protein.degradation.ubiquitin.E2	1004.91	823.466	779.409	1051.24	1060.3	1001.09	1117.54	882.054	823.494	939.916	992.339	824.836	925.438	1034.03	835.457	994.407	961.175	794.012
AT1G17290	Archeaplastidia II	0.00290735	14	amino acid metabolism.synthesis.central amino acid metabolism.alanine.alanine aminotransferase	2569.76	2621.28	2754.1	3139.31	3153.6	4232.26	4379.41	3643.45	3960.6	3285.88	3287.88	2771.74	3305.86	3594.88	2472.45	2767.3	2343.28	2362.66
AT1G17340	Viridiplantae	NR	NR	signalling.phosphinositides	162.022	204.179	304.691	173.939	166.257	250.344	151.446	148.289	166.095	103.996	99.1202	199.607	159.718	176.493	113.435	188.754	125.031	216.008
AT1G17350	Viridiplantae	NR	NR	protein.folding	395.443	399.906	411.264	425.414	500.16	358.807	359.622	354.901	292.394	362.754	412.145	295.591	441.051	462.293	340.105	434.907	456.672	383.317
AT1G17360	Streptophyta	0.0146668	2	development.unspecified	737.818	622.713	826.892	664.73	798.539	941.344	228.235	360.318	339.638	322.706	425.121	357.241	295.606	713.208	584.942	674.343	938.864	994.054
AT1G17370	Archeaplastidia I	NR	NR	RNA.RNA binding	651.176	574.324	1109.25	992.598	987.082	1351.19	734.421	641.329	1128.84	752.343	649.36	1179.37	649.418	609.88	1047.51	645.02	640.442	1091.45
AT1G17380	Tracheophyta	NR	NR	RNA.regulation of transcription.C2C2(Zn) Constans-like zinc finger family (CO-like)	142.395	84.7831	123.455	185.226	173.657	173.648	225.265	77.1516	103.132	174.001	174.187	110.223	205.782	96.5664	141.244	140.019	74.8485	136.139
AT1G17410	Viridiplantae	NR	NR	nucleotide metabolism.phosphotransfer and pyrophosphatases.nucleoside diphosphate kinase	215.321	245.216	320.375	204.102	135.915	219.788	177.866	124.669	251.912	159.443	127.551	207.66	210.065	179.425	268.435	216.479	183.516	263.655
AT1G17420	Viridiplantae	NR	NR	hormone metabolism.jasmonate.synthesis-degradation.lipoxygenase	24.5255	10.4405	4.96646	171.662	207.92	109.017	117.191	130.673	38.5963	158.866	339.19	53.088	74.4132	62.2378	16.6612	26.9432	66.3022	74.3969
AT1G17430	Streptophyta	0.00795104	16	development.unspecified	269.954	258.742	177.824	220.421	245.306	206.84	312.086	422.556	316.471	549.552	583.689	398.918	464.789	267.73	233.248	227.154	177.573	241.04
AT1G17440	Archeaplastidia I	NR	NR	DNA.synthesis/chromatin structure.histone	277.792	252.598	416.449	293.29	312.496	575.993	195.475	369.109	450.926	287.044	480.291	341.127	252.317	399.394	388.339	344.733	335.997	473.252
AT1G17450	Archeaplastidia I	NR	NR	protein.degradation.ubiquitin.E3.RING	95.6097	70.9837	101.698	73.463	95.075	191.512	73.8796	100.97	137.317	100.993	143.138	112.04	101.184	111.321	153.247	71.6809	93.349	103.626
AT1G17455	Streptophyta	0.0441325	20	not assigned.unknown	125.815	101.891	128.72	68.1971	82.01	95.6896	198.163	207.125	173.203	158.453	142.29	164.887	193.452	177.977	152.388	126.086	158.785	104.787
AT1G17460	Embryophyta	3.70728e-05	16	RNA.regulation of transcription.putative transcription regulator	76.8149	46.0413	66.5711	87.8692	94.4464	134.456	239.359	233.41	354.311	219.737	197.046	216.876	127.386	133.519	189.694	88.8688	86.381	101.211
AT1G17470	Archeaplastidia I	0.0146668	4	transport.ammonium	1734.75	1684.76	1675.12	1021.92	940.541	908.497	1180.5	1036.96	1015.5	1100.98	1071.44	991.889	1311.23	1270.7	1195.71	1412.44	1468.64	1347.46
AT1G17480	Streptophyta	0.0339928	16	signalling.calcium	122.679	122.969	82.382	120.48	152.379	115.018	143.438	173.392	245.556	171.108	155.202	161.803	133.882	134.563	148.973	111.192	158.428	155.007
AT1G17490	Gymnospermae	0.00411664	18	not assigned.unknown	605.268	472.105	750.486	672.688	583.517	754.529	890.207	842.524	1075.37	1187.06	1014.5	2096.84	946.772	862.087	725.972	871.339	744.897	1107.21
AT1G17500	Archeaplastidia I	NR	NR	transport.p- and v-ATPases	184.708	181.549	205.531	212.331	228.534	211.851	279.962	278.611	321.739	193.266	194.893	255.914	151.603	229.619	213.964	210.973	182.573	255.768
AT1G17510	Specific	0.00411664	16	not assigned.unknown	353.678	289.785	429.93	379.522	333.558	411.857	596.565	538.794	380.784	684.812	527.793	552.258	586.478	444.697	446.907	444.594	394.774	293.148
AT1G17530	Archeaplastidia II	0.0146668	2	protein.targeting.mitochondria	456.256	424.197	381.545	273.39	307.849	341.937	236.663	255.065	283.678	351.037	319.261	268.047	398.399	306.705	315.014	469.28	362.536	296.298
AT1G17550	Viridiplantae	NR	NR	protein.postranslational modification	335.303	434.812	368.295	508.56	499.399	631.462	444.849	449.835	516.977	448.895	493.887	677.42	364.919	355.027	460.718	402.884	364.76	466.371
AT1G17560	Prokaryotic	NR	NR	protein.synthesis.ribosomal protein.prokaryotic.unknown organellar.50S subunit.L14	215.388	254.436	228.476	227.406	284.519	244.421	287.392	228.174	276.984	236.582	252.393	296.458	253.268	284.684	307.114	226.956	200.996	260.339
AT1G17580	Archeaplastidia I	NR	NR	cell.organisation	405.817	449.338	342.978	299.459	370.901	423.097	275.238	372.881	326.098	224.067	284.51	302.034	267.126	447.921	387.839	364.111	446.833	394.216
AT1G17610	Streptophyta	0.00202616	22	stress.biotic.receptors	165.216	196.244	220.483	126.796	125.399	33.0621	146.463	161.814	193.97	231.054	229.558	235.121	220.921	214.492	225.954	248.169	233.586	217.252
AT1G17620	Gymnospermae	NR	NR	development.late embryogenesis abundant	326.89	215.459	250.197	373.567	278.848	285.477	304.023	171.717	229.532	315.666	228.946	167.679	397.955	270.009	235.063	255.71	266.542	227.383
AT1G17650	Archeaplastidia I	NR	NR	OPP.oxidative PP.6-phosphogluconate dehydrogenase	1091.34	1361.54	1129.04	1049.1	1329.4	1147.09	1096.15	1316.04	1148.85	1240.74	1266.59	1236.5	1305.46	1372.71	1361.3	1365.92	1303.87	1240.49
AT1G17665	Embryophyta	0.0146668	18	RNA.regulation of transcription.C2C2(Zn) DOF zinc finger family	10.9449	1.87183	9.6925	2.69988	2.03034	3.5103	253.59	411.335	202.152	196.469	178.108	176.585	211.492	188.139	107.696	96.6885	93.2276	126.647
AT1G17680	Archeaplastidia I	NR	NR	RNA.regulation of transcription.general transcription	198.801	169.639	138.642	117.147	160.442	159.735	123.535	160.546	118.437	114.446	148.374	141.54	140.858	225.291	168.098	153.939	273.555	187.113
AT1G17690	Archeaplastidia I	0.00795104	12	not assigned.unknown	507.845	644.539	772.017	672.264	701.307	853.209	712.369	818.044	1027.74	609.423	583.03	645.39	472.314	476.252	893.39	391.768	488.131	605.114
AT1G17700	Archeaplastidia I	NR	NR	cell.vesicle transport	236.794	229.62	228.638	221.703	186.062	257.878	152.597	154.762	153.433	136.488	164.05	142.435	240.678	234.696	153.869	230.292	212.681	124.379
AT1G17720	Archeaplastidia I	NR	NR	protein.postranslational modification	283.013	318.368	502.685	276.83	351.259	551.51	325.628	234.736	279.612	316.339	360.803	487.71	303.242	381.953	518.191	277.976	298.333	398.274
AT1G17730	Archeaplastidia I	0.0259398	22	RNA.regulation of transcription.SNF7	1061.63	1002.16	949.312	939.161	945.232	657.932	872.211	870.844	679.044	1099.82	1004.4	1144.13	1093.3	992.643	996.811	1061.73	1167.47	989.653
AT1G17745	Prokaryotic	0.000167488	18	amino acid metabolism.synthesis.serine-glycine-cysteine group.serine.phosphoglycerate dehydrogenase	769.428	667.892	670.197	1023.73	776.48	1029.24	1326.13	758.405	933.507	2075.11	1777.06	1839.47	1578.4	1317.43	1291.18	1262.92	1259.96	1328.93
AT1G17760	Archeaplastidia I	NR	NR	RNA.processing	147.792	160.828	198.948	236.986	233.898	210.437	187.866	158.02	206.815	197.12	262.787	271.254	202.711	199.58	272.29	170.155	227.659	193.138
AT1G17790	Archeaplastidia I	NR	NR	RNA.regulation of transcription.global transcription factor group	152.369	178.462	112.186	135.19	118.669	140.112	164.549	164.197	229.806	153.359	175.283	202.555	118.501	169.746	183.099	152.725	165.876	167.257
AT1G17840	Prokaryotic	NR	NR	transport.ABC transporters and multidrug resistance systems	1435.31	1487.59	1233.22	1457.7	1697.15	1263.32	1163.36	1347.78	1348.09	1288.99	1373.71	1322.36	1211.83	1357.07	1186.13	1348.43	1524.96	1327.75
AT1G17850	Archeaplastidia I	NR	NR	misc.rhodanese	240.424	290.608	172.365	366.076	354.718	230.111	355.868	453.254	360.151	298.914	386.642	308.491	260.53	351.413	242.861	254.392	418.041	312.418
AT1G17860	Gymnospermae	NR	NR	cell.cycle	237.216	192.147	273.077	310.724	214.193	311.95	340.881	230.062	336.666	325.853	204.436	386.88	284.474	227.356	168.308	260.885	232.307	271.806
AT1G17870	Streptophyta	0.0339928	10	protein.degradation.metalloprotease	111.083	188.157	234.82	275.307	265.966	302.166	202.529	163.608	255.894	143.238	105.621	201.314	142.288	141.584	205.365	153.792	96.631	219.722
AT1G17880	Archeaplastidia I	NR	NR	transport.calcium	4297.48	4443.21	5944.16	5892.07	5514.27	7262.7	6195.31	5823.87	7298.64	5513.34	4842.05	7110.87	4875.88	4592.92	6410.56	4419.18	4852.44	6016.37
AT1G17890	Prokaryotic	NR	NR	cell wall.precursor synthesis.GER	513.734	451.138	312.93	666.232	677.14	495.546	623.813	588.928	518.675	608.556	774.031	396.065	563.95	659.764	423.511	509.605	501.457	390.043
AT1G17920	Streptophyta	NR	NR	development.unspecified	66.1648	74.2777	59.41	100.873	81.8085	110.973	74.1158	84.0496	106.564	62.7954	62.2681	74.0468	67.9291	63.3437	113.067	50.9687	61.7864	67.0747
AT1G17930	Angiospermae	NR	NR	protein.postranslational modification	206.228	180.004	252.962	257.763	222.449	354.976	186.022	207.21	304.512	226.58	204.898	224.402	216.993	270.885	493.151	215.228	228.241	351.126
AT1G17970	Streptophyta	0.0441325	12	protein.degradation.ubiquitin.E3.RING	105.6	94.1725	154.501	166.296	213.291	315.576	216.645	214.403	356.441	139.901	131.816	227.48	123.485	108.282	127.105	152.335	114.378	194.561
AT1G17980	Archeaplastidia I	NR	NR	RNA.processing	399.786	361.483	366.38	321.452	384.249	373.362	245.614	299.472	450.141	279.209	323.58	321.84	293.557	330.941	506.175	363.343	293.859	471.613
AT1G17990	Archeaplastidia I	6.47348e-06	6	hormone metabolism.jasmonate.synthesis-degradation.12-oxophytodienoate reductase 3	1211.07	1189.06	1683.39	1127.11	1554.21	1318.02	633.375	677.853	1016.31	473.002	435.035	553.77	504.42	643.001	949.83	1013.64	814.984	1106.46
AT1G18010	Embryophyta	NR	NR	not assigned.unknown	568.155	639.272	299.714	499.185	467.684	274.678	400.928	380.694	132.536	555.659	491.325	333.323	478.305	504.592	269.964	486.337	469.961	388.198
AT1G18030	Viridiplantae	NR	NR	protein.postranslational modification	253.603	265.751	243.716	302.844	284.534	311.001	240.178	280.373	308.682	225.214	204.329	172.732	264.406	323.506	339.196	271.002	268.522	269.914
AT1G18040	Archeaplastidia I	NR	NR	cell.division	168.234	229.464	154.912	190.179	209.365	155.379	162.086	164.255	156.726	165.121	173.705	144.847	199.241	187.739	290.219	136.233	186.816	210.759
AT1G18060	Viridiplantae	1.62128e-07	8	not assigned.unknown	3696.34	3655.28	4695.44	4475.86	4566.31	5277	3292.97	3605.6	3398.42	2439.28	2510.87	2994.64	2176.62	2486.58	2546.41	2947.67	3274.23	3111.81
AT1G18070	Archeaplastidia II	NR	NR	signalling.G-proteins	982.597	1168.77	812.023	1635.72	1853.19	1384.28	1083.89	1635.82	1262.96	1162.94	1479.82	823.094	899.662	1282.13	966.033	1019.67	1212.12	1011.97
AT1G18080	Archeaplastidia I	0.0108583	14	development.unspecified	7594.02	8862.73	7297.31	8663.45	10416.4	8660.54	10158.8	10417.2	9030.78	9881.5	10618.7	9775.47	8248.1	9049.45	6898.5	6630.67	9876.16	6624.23
AT1G18090	Archeaplastidia I	NR	NR	DNA.repair	188.546	186.481	201.775	288.936	333.055	311.629	211.407	329.464	274.864	261.695	292.696	260.758	152.78	244.659	188.617	213.316	233.737	235
AT1G18140	Viridiplantae	NR	NR	secondary metabolism.simple phenols	66.4427	59.9244	41.7151	39.7357	37.3923	40.5711	67.3425	46.2455	54.3562	50.4889	17.4907	6.07514	59.1627	20.7587	22.5602	49.5352	58.6671	34.5537
AT1G18150	Archeaplastidia I	0.000411834	14	signalling.MAP kinases	167.38	236.154	398.884	536.96	514.79	773.358	597.343	633.913	968.926	439.819	420.931	585.172	262.551	284.309	400.584	268.658	225.503	364.625
AT1G18160	Archeaplastidia I	0.0441325	22	signalling.MAP kinases	313.132	330.476	287.744	287.608	306.029	272.221	307.958	321.059	293.16	300.95	322.108	270.243	341.607	420.086	340.059	376.098	356.989	289.275
AT1G18170	Archeaplastidia II	0.0146668	20	protein.folding	882.648	856.183	588.598	742.78	675.105	524.95	1044.88	963.076	866.917	1373.3	879.5	1152.14	1199	1209.15	773.953	883.011	1078.41	607.824
AT1G18180	Archeaplastidia I	NR	NR	DNA.synthesis/chromatin structure	179.872	236.868	133.728	119.694	184.344	85.0139	158.786	110.937	151.039	144.109	145.096	171.005	174.795	225.218	109.657	223.09	168.582	150.043
AT1G18190	Archeaplastidia I	NR	NR	cell.vesicle transport	171.126	154.954	159.487	158.631	174.396	206.698	149.552	180.101	204.676	176.772	149.069	188.66	153.534	181.054	173.631	146.133	129.041	153.313
AT1G18210	Archeaplastidia I	3.38877e-06	22	signalling.calcium	2114.2	1829.39	1489.87	1418.3	1170.14	878.089	1621.69	1315.57	1429.63	2305.31	2099.78	2286.59	3480.33	2822.68	2365.01	2582.29	2225.95	1947.72
AT1G18250	Viridiplantae	NR	NR	stress.biotic.PR-proteins	1221.72	1277.72	1004.38	1331	1361.12	1014.44	1292	1560.32	1569.93	1508.85	1523.45	1217.09	1316.11	1415.81	1359.5	1324.49	1302.78	1303.39
AT1G18260	Archeaplastidia I	NR	NR	not assigned.no ontology	774.242	747.09	796.572	638.17	711.59	784.091	870.888	734.317	685.279	788.038	723.795	856.604	700.324	724.017	868.238	753.405	601.531	800.542
AT1G18270	Prokaryotic	NR	NR	OPP.oxidative PP.6-phosphogluconate dehydrogenase	336.234	326.86	471.49	339.891	318.942	465.984	233.253	292.749	370.316	266.454	263.382	327.682	296.876	346.818	420.859	306.352	253.067	407.849
AT1G18320	Archeaplastidia I	0.00411664	14	transport.metabolite transporters at the mitochondrial membrane	109.85	156.591	107.755	181.018	271.229	234.84	271.597	360.771	172.177	298.164	226.599	207.476	203.74	231.588	227.946	103.058	135.334	116.715
AT1G18330	Archeaplastidia I	2.27364e-09	10	RNA.regulation of transcription.MYB-related transcription factor family	174.597	167.478	187.876	737.095	789.881	646.112	563.075	586.304	425.751	129.426	143.889	97.2816	53.3481	60.6598	42.0079	137.382	74.549	93.5765
AT1G18340	Archeaplastidia I	NR	NR	not assigned.no ontology	294.614	422.505	505.384	412.605	488.728	698.782	489.259	475.859	549.825	314.404	378.046	435.812	424.251	301.873	480.886	395.475	288.771	495.392
AT1G18360	Archeaplastidia I	0.000628333	10	lipid metabolism.lipid degradation.lipases	364.902	442.788	521.841	1845.25	1908.14	2143.74	1655.81	1614.04	1654.42	920.388	987.044	851.417	402.541	453.453	389.84	469.744	506.022	605.414
AT1G18370	Viridiplantae	NR	NR	cell.organisation	182.555	204.269	209.265	198.104	314.987	306.337	231.837	473.978	503.551	216.257	362.401	258.77	180.256	367.461	348.727	187.369	249.423	335.752
AT1G18390	Embryophyta	NR	NR	signalling.receptor kinases.wheat LRK10 like	129.478	103.412	152.054	128.459	97.7698	159.565	169.722	146.074	203.088	93.6058	102.75	138.733	129.472	96.9089	166.523	149.234	114.082	99.9935
AT1G18400	Archeaplastidia I	NR	NR	RNA.regulation of transcription.basic helix-loop-helix family (bHLH)	314.119	194.897	356.005	245.258	109.213	207.867	221.265	175.814	211.88	163.808	135.521	145.937	464.441	316.479	319.738	353.115	237.831	259.544
AT1G18440	Prokaryotic	NR	NR	transport.misc	454.163	625.836	577.934	630.954	475.789	644.535	426.342	591.513	482.483	455.182	615.319	629.792	603.248	559.478	564.352	592.575	454.681	344.36
AT1G18450	Archeaplastidia I	NR	NR	cell.organisation	882.317	931.852	823.355	814.666	966.103	1019.41	935.665	911.098	975.585	814.753	826.516	705.192	806.428	973.254	836.494	804.787	861.138	795.074
AT1G18460	Archeaplastidia I	6.51484e-08	6	amino acid metabolism.degradation.branched chain group.shared	1304.31	1682.98	1172.36	1418.78	1141.46	947.13	673.399	556.872	439.022	332.634	261.864	174.185	291.19	468.212	378.269	841.626	694.385	596.323
AT1G18470	Archeaplastidia I	NR	NR	protein.degradation.ubiquitin.E3.RING	615.869	485.414	556.792	675.508	573.874	770.348	859.152	697.975	851.421	749.992	628.235	606.171	695.591	714.397	759.393	673.411	696.327	607.206
AT1G18480	Archeaplastidia I	NR	NR	misc.calcineurin-like phosphoesterase family protein	378.996	376.336	404.036	360.369	455.229	381.505	382.811	366.219	452.527	331.887	371.315	405.39	372.657	290.248	402.154	335.592	279.963	367.162
AT1G18485	Archeaplastidia I	NR	NR	transport.misc	188.144	164.369	146.93	136.915	192.677	211.597	130.855	139.613	319.334	136.112	180.77	356.281	168.833	202.172	382.859	216.735	183.717	341.519
AT1G18490	Archeaplastidia II	0.0441325	22	amino acid metabolism.synthesis.serine-glycine-cysteine group.cysteine	487.256	434.447	329.45	401.315	374.364	343.921	290.338	454.242	444.417	479.139	562.531	388.881	491.545	529.758	550.579	433.986	572.373	442.26
AT1G18500	Prokaryotic	NR	NR	RNA.RNA binding	915.901	868.152	630.264	980.992	1120.98	775.348	1089.13	1192.99	673.522	1181.2	1226.81	637.344	1322.27	1385.3	1000.61	982.153	1184.62	821.898
AT1G18540	Archeaplastidia I	0.000265156	16	protein.synthesis.ribosome biogenesis	4144.24	4879.33	4336.49	6090.51	7136.07	6835.09	6093.45	7177.81	6845.98	6783.89	7037.37	7447.68	6225.22	5883.07	5813.35	4985.06	5437.94	4949.19
AT1G18560	Specific	NR	NR	DNA.synthesis/chromatin structure.retrotransposon/transposase.hat-like transposase	74.4815	62.2822	41.7335	87.5359	105.558	100.506	123.688	89.5149	179.218	115.451	118.882	121.077	98.7989	135.03	61.1316	88.1582	78.9042	125.41
AT1G18570	Archeaplastidia II	0.0259398	22	signalling.receptor kinases.misc	96.331	135.229	245.509	16.0141	12.4464	136.973	39.1565	71.7828	131.587	55.0568	81.045	147.207	171.132	137.059	288.902	164.526	99.3692	214.835
AT1G18590	Archeaplastidia II	0.0146668	12	misc.sulfotransferase	788.57	510.816	549.439	2353.9	1802.37	2010.08	2054.43	1625.52	1340.23	1551.11	1734.11	1343.38	803.632	537.213	564.879	743.17	639.127	759.208
AT1G18600	Archeaplastidia II	NR	NR	protein.degradation.serine protease	433.713	481.001	448.756	382.041	400.948	342.302	340.781	395.649	397.753	389.089	552.21	491.371	427.398	529.794	427.682	442.072	535.112	337.009
AT1G18610	Archeaplastidia I	NR	NR	secondary metabolism.sulfur-containing.glucosinolates.degradation.nitrilespecifier protein	101.606	127.407	225.487	112.815	111.114	134.668	85.6633	91.8577	118.432	104.91	88.671	148.23	172.107	104.255	135.093	157.863	99.2792	139.143
AT1G18620	Gymnospermae	0.00139237	4	not assigned.unknown	1083.41	934.799	772.246	712.774	1083.49	864.75	414.078	779.945	609.355	175.278	291.494	235.356	548.262	947.543	611.848	963.58	883.718	867.798
AT1G18630	Prokaryotic	0.0441325	22	RNA.RNA binding	218.697	205.454	177.797	151.048	167.28	91.5141	175.473	136.45	134.936	197.374	228.909	138.535	250.233	237.756	197.48	138.425	167.556	272.323
AT1G18640	Specific	NR	NR	amino acid metabolism.synthesis.serine-glycine-cysteine group.serine.phosphoserine phosphatase	727.234	651.621	387.083	529.52	542.382	636.9	641.906	611.462	467.66	763.088	571.944	427.844	841.713	735.853	538.132	753.097	758.69	464.248
AT1G18650	Specific	NR	NR	misc.beta 1,3 glucan hydrolases	945.311	1005.64	602.008	944.084	1042.91	582.867	755.82	892.721	645.952	753.958	720.081	528.081	1005.5	1043.35	878.965	1119.64	933.447	672.604
AT1G18660	Archeaplastidia I	NR	NR	protein.degradation.ubiquitin.E3.RING	943.512	854.671	602.216	821.417	896.652	663.371	501.954	604.903	716.841	769.623	824.8	586.613	801.329	912.117	741.507	768.072	1022.35	745.938
AT1G18670	Angiospermae	0.000265156	4	protein.postranslational modification	256.379	257.795	256.889	217.46	239.587	204.6	192.7	198.284	175.832	197.235	189.572	179.415	194.679	327.454	202.916	236.032	218.181	226.694
AT1G18680	Archeaplastidia I	0.0259398	4	DNA.synthesis/chromatin structure	305.862	246.478	307.196	37.2209	12.4769	10.9636	14.2122	97.8426	120.571	47.2777	96.7593	36.56	164.409	114.666	214.403	210.153	226.772	199.678
AT1G18690	Streptophyta	NR	NR	misc.UDP glucosyl and glucoronyl transferases	95.7107	70.1917	69.275	64.0846	59.8846	108.902	77.5498	64.7467	71.4634	52.3978	38.0791	102.246	64.7367	110.098	80.0835	74.8934	99.012	128.869
AT1G18700	Archeaplastidia I	NR	NR	protein.synthesis.ribosome biogenesis	314.585	385.452	638.566	347.327	393.505	690.23	308.933	356.916	729.571	312.921	324.653	667.807	350.497	405.582	831.663	457.28	288.62	907.414
AT1G18710	Specific	0.00795104	16	RNA.regulation of transcription.MYB domain transcription factor family	63.3584	38.311	73.4861	58.0032	97.5145	157.584	69.7257	92.7365	196.771	113.192	249.226	268.336	67.3081	109.043	139.492	7.06578	83.4122	50.1278
AT1G18720	Archeaplastidia I	0.00139237	16	not assigned.no ontology	1820.04	1395.86	1044.27	1984.59	1799.4	1646.17	3196.57	2656.64	2254.92	3787.33	3063.09	2844.39	2935.1	2280.4	1800.94	2408.93	2175.48	1339.18
AT1G18730	Streptophyta	0.0146668	22	TCA / organic transformation.TCA.fumarase	4768.93	4768.22	5151.73	4095.59	4135.64	3918.24	4281.26	4516.7	3839.94	4608.21	4411.29	4801.19	5478.69	4866.26	5192.01	5335.97	4390.85	4278.23
AT1G18740	Gymnospermae	0.0441325	10	stress.abiotic.heat	389.951	280.864	216.059	505.478	508.039	383.561	464.292	303.547	283.828	275.276	249.139	238.78	274.125	304.426	259.099	263.266	210.103	263.68
AT1G18750	Gymnospermae	NR	NR	development.unspecified	137.004	106.831	87.5229	88.2062	107.972	121.615	68.5475	55.2955	25.9206	87.841	106.412	166.55	118.076	152.756	125.964	82.625	133.074	170.415
AT1G18800	Archeaplastidia I	0.00411664	14	protein.postranslational modification.kinase.receptor like cytoplasmatic kinase V	285.606	354.784	312.671	482.796	587.158	499.875	582.835	671.844	400.43	441.973	554.369	350.223	357.385	498.084	400.938	294.195	296.408	326.319
AT1G18810	Gymnospermae	7.95773e-09	6	signalling.light	466.44	506.152	355.472	335.643	451.446	337.325	243.988	232.997	270.669	80.976	72.001	103.614	109.573	162.033	169.543	263.19	288.33	264.559
AT1G18840	Angiospermae	NR	NR	signalling.calcium	236.928	205.432	251.47	332.719	343.583	301.095	273.727	344.118	393.984	206.592	318.484	363.45	211.099	386.402	290.866	262.669	352.667	332.296
AT1G18850	Viridiplantae	0.00202616	14	not assigned.unknown	246.311	327.602	314.814	503.655	573.164	659.132	528.387	593.465	558.572	450.547	449.017	357.59	334.392	344.547	435.735	288.509	261.919	362.242
AT1G18870	Prokaryotic	2.13432e-05	12	transport.sugars	128.67	98.3223	166.09	253.403	219.429	296.857	300.669	311.742	336.687	151.594	184.709	167.218	90.2252	137.346	141.542	128.576	138.312	116.662
AT1G18880	Gymnospermae	0.00575569	8	transport.peptides and oligopeptides	318.835	321.038	305.137	420.53	391.391	550.601	282.202	300.103	272.402	220.042	219.823	298.589	256.07	239.482	330.571	252.218	298.129	288.105
AT1G18890	Archeaplastidia I	0.00575569	4	signalling.calcium	439.298	421.042	416.812	378.227	366.414	365.059	323.366	293.58	262.233	286.404	315.448	262.222	377.554	510.247	273.056	402.643	360.589	338.834
AT1G18950	Archeaplastidia I	NR	NR	protein.aa activation	157.64	133.967	106.725	146.416	189.008	174.942	132.238	162.978	98.4075	164.961	205.04	104.375	151.116	226.926	150.462	114.138	180.266	191.134
AT1G19000	Archeaplastidia I	0.0146668	4	protein.synthesis.ribosome biogenesis	3958.8	3574.97	2947.58	3881.66	3265.97	2888.95	3043.42	2549.04	2061.15	3002.57	2379.14	2568.2	2831.19	2882.86	2436.83	3300.33	3493.22	2948.62
AT1G19010	Streptophyta	NR	NR	not assigned.no ontology	195.21	194.681	257.847	202.766	174.534	218.991	146.22	174.18	277.506	155.825	134.256	160.493	128.551	137.8	252.637	213.027	186.358	267.591
AT1G19020	Embryophyta	NR	NR	not assigned.unknown	184.752	115.481	142.324	106.37	75.3481	121.211	92.5211	59.8876	89.8294	157.58	72.5982	200.697	304.667	160.737	164.692	268.839	84.5755	142.159
AT1G19025	Viridiplantae	NR	NR	DNA.repair	77.5526	126.994	117.517	121.927	113.56	138.888	161.278	125.638	174.5	96.7832	132.431	104.343	139.406	113.38	191.345	130.628	108.802	229.479
AT1G19050	Prokaryotic	NR	NR	signalling.in sugar and nutrient physiology	1569.86	1616.08	1529.33	1722.33	1783.52	1344.31	1436.14	1549.85	1166.33	1454.02	1237.43	1465.47	1266.8	1253.56	1092.54	1439.3	1718.78	1175.85
AT1G19080	Archeaplastidia I	NR	NR	protein.aa activation	447.133	438.199	573.821	481.733	495.815	501.043	450.934	449.598	570.353	402.206	424.915	594.329	445.802	486.181	708.986	464.416	465.903	646.099
AT1G19100	Archeaplastidia II	NR	NR	not assigned.no ontology	130.599	160.362	204.949	144.603	150.748	242.67	121.373	114.804	125.41	110.19	130.151	207.197	167.867	184.903	245.122	173.799	166.64	215.359
AT1G19110	Viridiplantae	0.00411664	4	stress.biotic.PR-proteins.PR6 (proteinase inhibitors).trypsin inhibitor	1715.35	1804.85	2102.73	1497.96	1754.44	1637.24	1261.64	1378.47	1538.07	1232.74	1392.45	1332.79	1344.22	1623.73	1838.46	1741.34	1499.85	1739.72
AT1G19120	Archeaplastidia I	NR	NR	RNA.processing.splicing	1293.16	1312.62	1128.76	1157.19	1301.48	1173.78	1299.43	1329.81	1257.39	1142.2	1078.79	1198.51	1313.34	1322.33	1222.33	1314.56	1143.73	1206.52
AT1G19130	Prokaryotic	0.000942737	22	minor CHO metabolism.trehalose.potential TPS/TPP	1235.38	1172.84	1399.02	1044.99	923.535	672.888	1250.87	1014.21	1067.1	1229.47	1103.43	1127.5	1608.49	1363.81	1647.44	1352.59	1260.28	1228.5
AT1G19140	Archeaplastidia I	NR	NR	not assigned.unknown	631.459	731.203	414.408	710.243	671.825	548.081	332.974	424.94	256.882	576.231	549.828	399.594	579.188	532.766	372.765	649.949	657.149	420.901
AT1G19150	Archeaplastidia II	NR	NR	PS.lightreaction.photosystem I.LHC-I	6452.48	6687.61	4892.71	6959.02	6858.45	5856.94	5798	5730.92	4355.21	6738.74	6325.59	5157.28	5966.47	6200.2	3276.98	6664.22	8101.74	4176.65
AT1G19170	Streptophyta	0.00411664	10	tetrapyrrole synthesis.ALA dehydratase	255.977	278.358	313.795	354.513	333.461	458.307	293.87	337.892	326.981	255.626	265.316	301.001	217.515	245.786	302.767	289.637	225.989	297.06
AT1G19180	Tracheophyta	NR	NR	RNA.regulation of transcription.C2C2(Zn) Constans-like zinc finger family (CO-like)	128.16	12.898	8.16552	393.256	191.74	147.771	665.338	217.875	96.3848	235.112	263.897	54.8226	323.128	126.796	61.1164	141.096	58.7571	80.9834
AT1G19220	Archeaplastidia I	NR	NR	RNA.regulation of transcription.auxin response transcription factor family (ARF)	111.476	66.3009	105.069	129.001	104.226	95.0166	111.858	137.265	107	59.4058	71.544	98.6811	80.6226	106.849	87.0478	79.1984	138.002	159.817
AT1G19240	Gymnospermae	0.000103647	18	not assigned.unknown	478.042	471.169	644.934	510.229	503.908	548.227	561.115	600.016	606.883	638.422	698.723	722.707	685.129	628.132	676.222	533.76	538.449	519.602
AT1G19290	Angiospermae	NR	NR	development.unspecified	66.5388	74.2032	15.4307	95.3501	87.7807	64.8471	99.984	87.4119	129.097	100.32	119.941	12.0395	104.579	113.435	164.495	125.974	54.5909	87.9559
AT1G19300	Embryophyta	0.00139237	18	misc.UDP glucosyl and glucoronyl transferases	158.54	144.45	112.177	162.806	177.031	136.926	265.753	167.882	190.938	242.476	235.685	208.879	170.014	235.649	194.23	219.247	147.875	184.106
AT1G19310	Archeaplastidia I	0.00290735	16	protein.degradation.ubiquitin.E3.RING	177.727	181.377	137.547	280.026	339.05	256.053	628.144	443.395	350.988	373.562	332.598	338.526	432.509	350.469	193.064	262.424	220.936	153.097
AT1G19330	Archeaplastidia I	0.0196038	16	protein.degradation.ubiquitin.E3.RING	287.797	321.651	384.57	512.004	647.517	504.522	579.645	688.797	474.231	727.771	690.461	638.726	482.114	617.316	818.964	435.346	467.085	732.043
AT1G19360	Viridiplantae	NR	NR	protein.synthesis.ribosome biogenesis	563.419	522.108	376.512	424.43	487.499	430.347	452.757	619.817	404.592	454.67	609.971	361.596	543.078	806.064	482.055	481.792	683.023	357.833
AT1G19370	Viridiplantae	0.0108583	16	not assigned.unknown	83.5189	135.668	23.4641	13.4086	37.3567	27.8477	409.744	387.897	305.803	286.295	311.042	208.594	248.684	284.027	224.55	156.356	206.882	209.998
AT1G19380	Specific	0.0196038	24	not assigned.unknown	879.179	572.54	528.89	475.171	386.137	342.15	414.118	250.659	261.511	461.984	352.365	324.138	1301.29	755.539	613.014	795.427	435.332	446.277
AT1G19430	Angiospermae	0.0146668	18	protein.synthesis.ribosome biogenesis	281.478	183.154	201.881	252.925	270.328	279.643	326.04	363.951	334.664	322.203	282.671	342.301	345.709	271.065	333.975	280.738	312.934	310.793
AT1G19440	Archeaplastidia I	0.00139237	8	DNA.unspecified	803.23	718.508	610.008	656.677	747.124	623.679	588.127	585.611	518.356	519.726	555.994	476.457	532.522	509.208	480.154	618.86	548.503	508.656
AT1G19450	Prokaryotic	3.7585e-07	6	transport.sugars	4308.98	4753.38	3748.89	4172.75	4713.65	3242.49	1617	2021.39	1063.17	545.288	777.753	493.638	1562.56	1574.39	1094.33	3440.26	2776.83	2279.4
AT1G19480	Prokaryotic	NR	NR	DNA.repair	209.719	199.451	153.154	197.902	183.886	233.996	156.898	182.244	124.425	193.836	203.113	141.148	169.409	178.759	183.167	174.741	221.66	112.994
AT1G19485	Archeaplastidia I	NR	NR	DNA.repair	184.41	211.849	221.256	180.429	234.05	268.233	153.074	196.956	335.012	144.693	225.518	238.842	172.739	279.589	475.589	240.13	296.945	354.912
AT1G19510	Gymnospermae	0.00411664	2	RNA.regulation of transcription.MYB-related transcription factor family	372.522	233.583	278.876	107.731	59.5926	96.1041	99.0146	47.852	94.5396	93.6022	46.2458	97.7949	329.133	145.81	333.15	410.874	148.706	249.652
AT1G19520	Gymnospermae	NR	NR	development.unspecified	294.736	319.325	217.6	329.452	452.481	284.13	311.997	392.257	236.782	241.443	415.028	179.669	153.987	380.289	197.835	218.883	352.546	251.324
AT1G19540	Viridiplantae	NR	NR	secondary metabolism.flavonoids.isoflavonols	154.442	107.574	188.166	151.359	99.3217	114.958	109.84	96.8167	143.709	100.964	73.9652	156.85	142.435	135.711	225.998	180.295	130.359	133.188
AT1G19570	Archeaplastidia II	0.00411664	16	redox.ascorbate and glutathione.ascorbate	5983.95	4158.23	4777.15	8965.69	6701.42	7373.2	14349.9	6987.38	9254.58	13138.6	8787.14	9997.01	9533.3	6005.72	8015.12	6785.88	5881.15	8967.05
AT1G19580	Prokaryotic	0.000265156	14	redox.ascorbate and glutathione.glutathione	593.5	629.153	471.981	746.525	698.542	656.161	706.515	843.239	808.128	735.158	824.857	658.241	684.124	697.701	508.565	588.549	548.971	474.721
AT1G19600	Streptophyta	0.0259398	4	protein.degradation.inhibitors	1213.88	1329.52	1202.23	703.812	930.449	570.963	740.206	1019.06	942.676	619.476	665.471	782.77	780.529	1250.14	998.573	1034.27	1048.42	1007.19
AT1G19640	Archeaplastidia I	0.0196038	6	hormone metabolism.salicylic acid.synthesis-degradation	214.634	250.024	171.338	217.368	221.595	194.693	129.265	44.1726	12.9162	140.568	122.408	132.857	108.197	101.598	158.572	155.799	189.016	200.16
AT1G19650	Archeaplastidia I	NR	NR	transport.misc	253.097	214.871	317.302	235.352	293.583	350.633	171.614	173.871	345.361	178.256	154.219	129.315	122.452	260.813	268.584	292.138	242.752	259.74
AT1G19660	Prokaryotic	NR	NR	transport.misc	7146.27	5404.38	5425.8	6168.27	5246.61	4923.5	8507.32	7072.69	6349.23	5656.12	4313.88	4256.71	7454.48	6923.63	7194.17	7957.62	7133.22	6552.29
AT1G19670	Viridiplantae	NR	NR	stress.abiotic.touch/wounding	1838.61	1423.17	1463.65	3287.18	1787.29	1443.49	4155.2	1032.62	1477.96	4844.88	2700.15	2633.61	2792.67	1119.37	1465.97	1728.71	1531.64	2037.41
AT1G19680	Streptophyta	0.00139237	2	development.storage proteins	1170.9	987.806	865.081	164.857	182.238	232.151	169.321	160.722	215.272	295.632	234.598	292.973	405.52	574.984	611.389	716.714	932.022	508.522
AT1G19690	Archeaplastidia I	0.00575569	18	not assigned.no ontology	149.78	205.069	163.44	172.091	191.605	175.108	245.047	268.24	195.724	333.125	270.726	238.34	243.793	275.094	197.811	164.128	269.218	178.816
AT1G19700	Archeaplastidia I	NR	NR	RNA.regulation of transcription.homeobox transcription factor family (HB)	295.684	286.946	479.102	413.897	391.422	385.839	233.54	229.867	273.381	268.05	312.332	388.209	197.711	261.087	219.682	301.658	255.846	334.068
AT1G19710	Streptophyta	NR	NR	misc.UDP glucosyl and glucoronyl transferases	231.067	223.35	260.014	253.412	285.957	204.087	206.721	361.02	361.829	233.029	309.544	312.235	295.406	319.258	299.788	275.86	287.779	373.549
AT1G19720	Specific	NR	NR	transport.misc	704.014	774.849	637.912	669.904	1050.93	1151.8	468.024	784.95	1039.16	468.095	634.984	712.893	483.417	713.782	988.74	795.835	1016.87	1262.93
AT1G19730	Archeaplastidia I	NR	NR	DNA.synthesis/chromatin structure	930.679	820.156	1177.14	916.986	820.092	959.802	899.616	694.984	894.586	836.708	712.097	826.483	1058.68	755.96	1105.19	925.795	601.994	1075.51
AT1G19740	Prokaryotic	NR	NR	protein.degradation	1754.98	1711.27	1001.39	1880.67	1807	1334.09	2370.43	2060.37	1236.57	2089.48	1888.34	1152.93	2335.68	2387.82	960.176	1886.67	2285.71	951.649
AT1G19770	Specific	0.00139237	4	transport.nucleotides	1865.51	1492.49	1656.76	1055.96	885.33	959.307	1226.25	1039.87	1231.23	812.824	705.663	726.381	1418.35	1270.66	1230.74	1730.38	1275.68	1295.8
AT1G19800	Prokaryotic	0.0196038	16	transport.peptides and oligopeptides	918.821	1020.38	1037.56	1485.37	1543.82	1448.04	1383.64	1280.24	1309.66	1641.62	1286.69	1770.12	1375.38	1244.26	1331.14	1088.93	1247.63	1238.8
AT1G19835	Embryophyta	NR	NR	cell.organisation	787.26	541.571	417.304	603.737	662.349	641.6	298.087	582.602	498.628	319.691	569.825	318.182	446.594	931.726	789.514	573.448	920.585	740.518
AT1G19850	Archeaplastidia I	NR	NR	RNA.regulation of transcription.auxin response transcription factor family (ARF)	217.205	254.977	183.612	297.305	354.032	359.234	224.903	264.889	277.514	238.558	292.178	249.299	230.972	253.876	255.369	243.411	351.955	264.549
AT1G19860	Archeaplastidia I	0.0259398	12	RNA.regulation of transcription.AT-rich interaction domain containing transcription factor family	309.706	398.53	285.05	521.787	442.884	422.789	367.261	327.094	446.641	328.964	369.128	395.928	326.822	284.405	359.793	311.592	287.019	316.432
AT1G19870	Angiospermae	0.0108583	2	signalling.calcium	333.189	292.005	293.881	255.4	275.502	257.663	194.838	252.961	232.113	173.537	281.333	198.228	193.276	340.163	255.618	306.244	331.52	295.061
AT1G19880	Archeaplastidia I	NR	NR	cell.division	223.958	259.167	506.183	259.375	300.812	428.42	186.372	218.88	434.867	204.85	204.279	398.836	245.718	230.533	393.946	316.152	252.483	332.635
AT1G19920	Prokaryotic	NR	NR	S-assimilation.APS	2675.44	2744.62	2106.58	2471.04	2911.48	2287	1584.36	1603.5	1304.97	2551.03	2671.05	1981.43	2075.07	2224.86	1630.01	2780.34	2717.37	2188.81
AT1G19940	Prokaryotic	NR	NR	misc.gluco-, galacto- and mannosidases.endoglucanase	76.768	71.2801	78.872	153.547	151.158	210.39	120.39	85.3671	104.656	119.666	111.18	130.453	45.9001	88.0087	113.617	77.3176	103.961	68.8052
AT1G19950	Archeaplastidia I	NR	NR	DNA.synthesis/chromatin structure	237.67	223.21	122.54	221.361	174.22	123.833	178.678	211.829	110.361	219.898	203.216	137.522	219.221	182.682	106.631	185.512	244.285	146.887
AT1G19960	Specific	0.000265156	16	not assigned.unknown	286.581	679.168	798.42	1202.4	1101.7	1720.29	4047.4	4432.9	4454.81	6146.56	4617.8	5111.82	1021.14	724.492	949.531	751.539	752.948	1162.36
AT1G19970	Viridiplantae	NR	NR	protein.targeting.secretory pathway.ER	248.04	314.546	319.932	280.196	226.655	223.623	238.314	275.544	346.141	295.528	264.701	336.006	282.045	179.952	251.707	235.445	220.31	251.128
AT1G19980	Tracheophyta	NR	NR	not assigned.no ontology	152.415	144.523	170.433	134.638	139.709	122.662	136.539	167.893	204.789	115.875	175.132	218.028	125.898	178.433	209.551	184.008	137.862	177.855
AT1G20010	Archeaplastidia I	NR	NR	cell.organisation	1714.68	1270.9	715.838	1333.42	1363.89	884.386	3385	3600.03	2280.42	1730.16	2048.19	1137.82	1946.32	2453.58	1099.26	2183.48	2205.86	1098.61
AT1G20020	Prokaryotic	0.000628333	18	protein.degradation.cysteine protease	8253.83	8358.37	7961.2	7988.51	8796.35	8837.21	12545.9	13019.1	15617.7	12268.8	13474.8	15746.9	10467.4	11461.2	12936.5	10046.5	11618.4	12404.4
AT1G20030	Viridiplantae	3.7585e-07	14	stress.biotic	45.5676	39.89	22.2099	117.751	105.458	226.733	1209.01	1210.49	892.377	186.719	208.733	179.428	49.0252	48.475	61.048	42.1248	40.4259	17.0063
AT1G20050	Archeaplastidia I	NR	NR	hormone metabolism.brassinosteroid.synthesis-degradation.sterols.HYD1	2843.97	2410.05	2464.63	2413.02	2153.47	1805.63	2987.48	2526.39	2328.21	3180.15	2761.03	2474.1	3134.67	2651.69	2111.52	2933.96	2359.14	1999.1
AT1G20070	Specific	0.000411834	10	not assigned.no ontology	276.783	409.205	263.038	1100.16	938.099	946.893	765.211	557.618	506.559	553.146	440.134	303.567	274.181	232.415	194.66	237.056	452.438	310.674
AT1G20090	Archeaplastidia I	0.00795104	4	signalling.G-proteins	2506.56	2178.26	1572.64	1285.66	1466.23	989.922	1204.86	1286.45	962.319	1146.46	1210.3	851.963	1442.26	1316.63	1069.4	1561.27	1426.18	1121.94
AT1G20100	Angiospermae	0.0441325	16	protein.degradation.ubiquitin.E3.SCF.FBOX	494.372	675.395	954.17	810.701	947.067	1107.49	861.686	925.256	1278.25	926.153	1011.52	1366.56	844.54	755.967	890.647	719.521	754.763	894.776
AT1G20110	Archeaplastidia I	0.00575569	14	protein.degradation.ubiquitin.E3.RING	1100.19	898.666	1134.31	1120.25	959.486	1211.79	1285.41	1142.42	1498.84	1217.35	1205.9	1253.79	1149.69	1224.95	1177.45	1056.79	1075.75	991.136
AT1G20160	Embryophyta	NR	NR	development.unspecified	134.105	85.593	138.46	343.576	363.238	381.334	220.341	197.199	226.409	119.113	180.72	224.271	146.581	145.19	195.501	160.621	130.158	178.35
AT1G20200	Archeaplastidia I	0.0146668	16	protein.degradation.ubiquitin.proteasom	1342.65	1394.75	1545.06	1699.31	1672.82	1924.81	1503.44	1715.69	1814.39	1726.67	2042.98	1991.67	1698.95	1748.99	1476.59	1381.81	1743.98	1429.01
AT1G20220	Archeaplastidia I	0.0339928	10	RNA.regulation of transcription.putative transcription regulator	622.77	702.871	592.922	896.456	982.214	1103.4	719.258	831.969	991.117	700.894	753.484	808.379	565.204	572.426	835.131	578.745	728.247	706.061
AT1G20230	Angiospermae	NR	NR	transport.misc	116.073	71.2368	150.045	87.6697	111.964	155.35	154.424	151.786	238.986	141.966	132.592	163.908	107.203	138.103	153.927	115.641	129.835	197.693
AT1G20270	Archeaplastidia I	NR	NR	misc.oxidases - copper, flavone etc	105.69	112.944	41.4469	147.664	156.494	121.725	150.975	122.001	97.0111	155.928	124.119	166.094	140.148	138.554	144.184	105.375	124.945	139.678
AT1G20300	Gymnospermae	NR	NR	development.unspecified	166.341	234.105	186.682	266.979	288.836	216.772	278.088	338.767	192.859	266.014	290.209	170.501	260.65	229.024	210.247	211.25	183.968	172.156
AT1G20330	Viridiplantae	0.00795104	8	hormone metabolism.brassinosteroid.synthesis-degradation.sterols.SMT2	2439.91	2769.94	1604.04	1898.72	2620.75	1466.79	1618.71	1870.55	1176.32	1371.11	1523.6	1108.17	1132.32	1282.82	820.891	1560.17	1785.26	1105.59
AT1G20340	Prokaryotic	NR	NR	lipid metabolism.lipid degradation.lysophospholipases.phospholipase D	16049	17791.5	37432	16014.5	18452	34357.7	16553.8	17286.5	31966.1	16189.3	17839.7	34455.9	14401	15293.7	35667.3	16297.8	19901.1	34513
AT1G20370	Archeaplastidia I	0.00290735	10	protein.aa activation.pseudouridylate synthase	217.566	208.99	176.377	321.866	310.424	279.658	278.682	331.954	249.548	191.765	266.58	126.282	172.878	226.137	145.642	169.107	180.652	154.39
AT1G20380	Archeaplastidia I	0.0441325	14	protein.degradation	111.291	191.465	203.365	313.539	352.505	383.69	318.676	353.212	381.691	216.446	244.732	291.784	310.811	254.798	328.948	234.245	170.279	248.346
AT1G20410	Archeaplastidia I	0.00290735	14	protein.degradation	202.958	211.317	270.087	241.345	274.064	255.403	243.627	332.719	311.541	266.899	302.231	301.149	263.801	256.673	225.408	219.144	207.585	212.877
AT1G20430	Gymnospermae	NR	NR	protein.assembly and cofactor ligation	632.391	583.49	859.176	553.262	529.308	496.006	735.503	665.85	925.341	802.7	659.619	730.528	755.484	559.771	859.058	686.127	503.146	573.112
AT1G20440	Angiospermae	6.47348e-06	14	DNA.synthesis/chromatin structure	1177.79	698.009	1118.24	1432.86	1717.76	2124.48	3953.02	5447.95	5474.12	1962.62	2441.81	2509.3	1179.64	1410.73	1413.37	1072.8	1253.06	1413
AT1G20450	Angiospermae	3.70728e-05	14	DNA.synthesis/chromatin structure	1183.38	664.46	1525.62	3114.28	2695	5807.14	5363.32	6584.79	9937.07	3393.09	3897.49	6728.59	1282.83	1457.64	2260.01	1081.91	1175.04	1879.32
AT1G20510	Archeaplastidia I	0.00575569	16	RNA.regulation of transcription.bZIP transcription factor family	389.058	267.257	139.952	889.224	619.665	598.675	1095.42	635.937	643.857	914.993	775.655	617.412	654.544	287.683	480.968	461.629	326.846	527.431
AT1G20540	Archeaplastidia I	0.000411834	4	not assigned.no ontology	1133.86	1222.72	1140.16	910.604	910.191	884.326	863.783	955.903	914.961	709.774	886.245	774.466	931.614	1038.27	952.801	1130.26	1058.33	1043.29
AT1G20560	Prokaryotic	0.0108583	2	Co-factor and vitamine metabolism	380.943	326.954	344.434	348.794	358.367	292.103	316.993	296.256	334.679	287.434	308.295	293.73	324.834	358.532	435.847	387.809	412.509	447.882
AT1G20575	Prokaryotic	NR	NR	protein.glycosylation	491.388	458.844	393.505	496.227	481.373	459.348	545.084	464.273	386.188	415.705	470.729	326.667	514.183	500.466	520.228	510.146	447.159	400.302
AT1G20580	Archeaplastidia I	NR	NR	RNA.processing.splicing	1002.21	1229.55	858.845	1143.03	1105.75	817.389	1160.11	1106.58	883.643	1279.88	1293.73	1099.36	1216.02	898.263	997.3	988.126	951.535	792.459
AT1G20590	Archeaplastidia I	NR	NR	cell.cycle	120.679	71.9303	126.004	111.942	121.021	169.106	147.701	163.147	203.824	122.406	168.036	142.351	108.546	133.6	207.13	89.4354	108.742	172.317
AT1G20620	Archeaplastidia I	0.000103647	14	redox.dismutases and catalases	8174.57	5602.26	7993.14	12430.1	9902.61	16786.9	17735.1	16856.5	28510.6	16164.1	15279.2	22597.6	9587.63	9095.81	10790.9	9197.9	8848.39	9101.16
AT1G20630	Archeaplastidia I	0.0108583	16	redox.dismutases and catalases	544.473	494.741	368.06	749.774	751.785	637.145	1691.45	1859.54	1353.28	913.938	1084.5	653.38	878.689	938.41	594.271	786.311	903.777	563.793
AT1G20640	Viridiplantae	0.000103647	10	development.unspecified	190.424	186.108	180.41	285.79	254.846	331.5	198.214	225.803	271.858	133.535	168.26	159.567	109.664	130.931	242.606	131.027	172.9	124.073
AT1G20650	Streptophyta	0.0196038	8	protein.postranslational modification.kinase.receptor like cytoplasmatic kinase VII	755.12	854.393	1427.33	929.544	1010.97	1489.56	597.955	721.764	918.219	364.977	445.105	789.418	423.798	500.866	884.888	719.539	655.065	1033.41
AT1G20670	Archeaplastidia I	NR	NR	RNA.regulation of transcription.bromodomain proteins	296.462	271.1	167.252	281.225	314.386	233.55	170.321	249.884	216.324	229.046	233.237	249.63	190.477	235.255	201.172	230.329	250.151	301.929
AT1G20693	Archeaplastidia I	0.000628333	16	RNA.regulation of transcription.nucleosome/chromatin assembly factor group	1619.2	1243.15	1909.14	1603.83	1781.9	2419.35	3851.78	4280.05	4349.41	2897.23	3218.18	4316.3	2934.5	3048.15	3144.76	2196.89	2361.33	2582.27
AT1G20696	Archeaplastidia I	0.0259398	16	RNA.regulation of transcription.nucleosome/chromatin assembly factor group	816.379	781.189	1447.41	1024.6	1084.12	1738.02	2256.7	2268.86	3109.14	1729.79	2140.5	3079.39	1796.13	1773.48	2724.2	1383.17	1733.11	2401.34
AT1G20760	Archeaplastidia I	NR	NR	signalling.calcium	599.863	513.812	496.577	420.448	575.393	547.6	450.362	503.278	432.735	495.493	458.065	426.642	591.863	570.993	519.879	630.502	439.708	627.651
AT1G20770	Archeaplastidia I	0.0259398	18	not assigned.unknown	812.29	763.721	864.693	732.493	774.843	782.863	894.293	745.313	841.466	946.299	873.446	1024.53	910.692	856.106	843.034	785.228	900.987	792.224
AT1G20810	Viridiplantae	0.0196038	4	protein.folding	1994.94	2109.18	2052.69	1853.49	1961.78	1584.67	1823.16	1809.6	1536.86	1758.81	1795.4	1811.45	1956.28	1655.99	1854.53	2199.69	2008.32	1808.25
AT1G20816	Streptophyta	0.000942737	8	not assigned.unknown	381.881	354.885	342.786	447.485	428.351	395.022	385.698	287.099	285.709	354.021	239.102	161.574	330.379	263.689	222.267	274.824	244.562	254.166
AT1G20823	Archeaplastidia I	0.00202616	10	protein.degradation.ubiquitin.E3.RING	275.091	250.355	190.19	356.124	327.641	221.896	259.81	167.503	167.963	214.953	133.815	207.298	169.572	108.252	87.9413	163.083	127.439	114.287
AT1G20830	Streptophyta	NR	NR	cell.organisation	300.425	235.838	137.92	350.75	335.723	259.393	281.383	329.167	229.274	322.878	319.256	202.877	321.792	354.588	304.299	302.596	388.687	255.03
AT1G20840	Streptophyta	0.0196038	20	transport.sugars	554.189	539.955	730.945	335.973	342.732	368.757	700.906	842.231	972.308	566.622	787.6	752.975	697.922	1205.62	955.424	735.803	888.385	878.818
AT1G20850	Viridiplantae	NR	NR	protein.degradation.cysteine protease	1156.19	1103.95	1816.01	1143.07	1297.21	1785.21	943.726	1087.79	1511.61	817.074	861.578	1360.62	794.772	1013.53	1621.69	957.421	1170.06	1516.28
AT1G20880	Archeaplastidia I	0.00411664	4	RNA.RNA binding	240.778	231.703	236.803	182.532	140.714	208.73	159.775	111.195	176.191	148.413	128.728	174.401	167.544	249.725	169.915	230.587	233.235	205.804
AT1G20890	Archeaplastidia I	0.00290735	2	signalling.MAP kinases	310.357	243.46	267.913	161.488	178.731	139.011	210.565	169.272	133.405	179.08	138.932	172.173	189.588	189.158	181.094	280.848	198.738	264.739
AT1G20900	Specific	NR	NR	RNA.regulation of transcription.putative transcription regulator	76.4257	73.2621	95.7242	82.646	65.9638	88.4888	84.0496	80.001	63.6738	58.8509	68.9496	87.3118	86.0536	86.5583	127.757	82.3283	92.9202	81.2619
AT1G20910	Embryophyta	NR	NR	RNA.regulation of transcription.AT-rich interaction domain containing transcription factor family	377.477	202.933	262.868	403.1	152.777	299.863	400.51	396.233	119.957	268.99	336.77	264.58	307.861	326.279	252.394	259.281	349.491	324.593
AT1G20920	Archeaplastidia I	NR	NR	DNA.synthesis/chromatin structure	238.675	308.658	297.934	235.952	296.129	277.758	189.833	310.092	270.948	243.302	279.588	238.161	261.607	364.364	310.48	254.8	321.8	373.908
AT1G20930	Archeaplastidia I	0.0339928	14	cell.division	393.692	509.887	386.07	412.988	449.16	375.593	509.091	543.595	481.349	492.997	460.864	528.033	354.079	471.818	488.605	411.88	315.742	380.53
AT1G20940	Specific	NR	NR	protein.degradation.ubiquitin.E3.SCF.FBOX	53.4937	69.4975	111.946	63.6594	79.4937	166.946	80.2512	42.0307	89.6487	32.0493	39.7118	152.396	74.6036	55.4787	180.185	70.6603	37.3091	82.1923
AT1G20950	Archeaplastidia I	0.0441325	12	misc.nitrilases, nitrile lyases, berberine bridge enzymes, reticuline oxidases, troponine reductases	1086.57	1556.72	1394.62	2059.04	2361.2	2567.05	1587.81	1729.99	1657.26	1692.6	1840.91	2097.49	1468.8	1505.42	1416.66	1233.56	1375.97	1597.74
AT1G20960	Archeaplastidia I	NR	NR	DNA.synthesis/chromatin structure	838.949	1041.79	771.942	1011.58	1171.16	1094.72	854.586	1148.87	1001.78	973.415	1183.23	841.088	860.776	1338.55	874.466	811.287	1202.17	924.081
AT1G20980	Embryophyta	NR	NR	development.squamosa promoter binding like (SPL)	925.248	1090.84	902.361	895.523	954.441	757.911	811.351	1006.92	657.709	801.078	1080.11	670.055	960.336	1109	913.852	833.658	1018.83	829.497
AT1G21000	Archeaplastidia II	0.000411834	2	RNA.regulation of transcription.unclassified	1120.38	1115.14	1430.01	631.183	447.918	578.318	310.936	244.286	415.007	442.982	430.806	513.701	605.581	459.355	606.356	951.807	571.434	794.61
AT1G21010	Gymnospermae	NR	NR	not assigned.unknown	127.594	115.212	159.412	164.891	141.126	194.14	154.077	102.444	166.185	93.9741	83.7823	78.7272	103.711	83.9412	150.209	165.437	100.256	144.049
AT1G21050	Embryophyta	6.47348e-06	4	transport.amino acids	1020.24	1032.25	1052.97	480.491	393.131	485.68	200.037	214.419	232.042	243.651	206.898	250.987	369.367	416.787	422.35	689.896	451.588	525.669
AT1G21060	Embryophyta	0.000265156	4	protein.degradation.ubiquitin.E3.RING	355.717	281.63	368.483	159.121	197.556	105.685	104.641	105.147	123.079	91.8804	116.507	60.0955	179.516	218.244	254.286	299.365	234.685	165.333
AT1G21065	Prokaryotic	0.0441325	8	not assigned.unknown	4713.41	4507.13	4136.94	5238.96	5161.81	4544.14	4760.9	4661.38	3879.55	4091.13	3753.37	3827.2	4391.45	3913.29	3534.17	4773.13	4590.23	3662.66
AT1G21070	Viridiplantae	NR	NR	transport.sugars	241.742	247.837	337.216	326.946	263.671	270.465	304.417	224.85	293.079	254	202.825	313.75	274.451	229.528	240.665	303.668	194.027	271.094
AT1G21080	Archeaplastidia II	0.0259398	8	protein.postranslational modification.kinase.receptor like cytoplasmatic kinase V	584.578	544.267	751.867	658.345	694.987	980.418	658.87	508.504	604.946	567.568	466.294	577.829	447.579	586.165	517.768	520.548	526.512	585.994
AT1G21090	Angiospermae	NR	NR	not assigned.no ontology.hydroxyproline rich proteins	164.444	193.787	225.565	200.707	225.799	201.943	196.027	196.67	191.017	178	185.05	206.833	222.633	168.538	204.194	216.752	153.995	167.331
AT1G21130	Archeaplastidia I	NR	NR	misc.O-methyl transferases	535.858	497.34	441.577	764.326	489.539	505.249	1351.26	1019.19	1098.01	710.376	474.249	316.649	1012.83	615.681	496.088	1150.62	584.763	565.368
AT1G21160	Archeaplastidia I	NR	NR	protein.synthesis.initiation	70.2607	80.3393	72.5378	58.6245	72.5886	153.147	77.458	73.727	92.0073	71.9556	68.0026	90.3392	83.5682	72.4023	76.5088	60.6647	61.1936	133.447
AT1G21190	Archeaplastidia I	NR	NR	RNA.processing.splicing	265.902	235.337	190.876	389.323	376.699	243.75	388.715	309.995	316.023	430.55	337.951	222.787	392.524	289.845	243.303	367.684	231.258	227.132
AT1G21200	Gymnospermae	NR	NR	RNA.regulation of transcription.triple-helix transcription factor family (Trihelix)	121.283	107.058	153.295	111.474	60.9887	119.357	126.563	112.543	102.461	101.409	123.118	179.639	122.289	152.742	162.946	136.136	119.865	107.814
AT1G21250	Angiospermae	2.40481e-08	16	signalling.receptor kinases.wall associated kinase	445.316	296.439	340.571	862.661	621.746	1211.02	1388.81	1713.36	1839.28	3833.14	3574.14	2618.6	1547.09	1339.64	979.505	703.57	499.26	725.979
AT1G21270	Angiospermae	1.19411e-05	16	signalling.receptor kinases.wall associated kinase	493.875	371.862	401.243	758.159	682.051	901.976	886.627	1158.9	1193.33	1288.65	1280.49	1132.15	847.69	692.241	817.172	575.044	389.71	800.405
AT1G21350	Prokaryotic	NR	NR	not assigned.unknown	747.437	811.899	486.021	862.46	862.513	532.04	870.624	766.939	619.666	963.904	872.448	606.714	919.051	888.197	552.525	858.948	788.354	486.094
AT1G21370	Archeaplastidia II	NR	NR	not assigned.unknown	331.884	356.753	420.463	372.599	364.402	470.762	364.754	396.162	473.686	331.702	354.769	315.573	422.919	402.383	490.59	434.547	320.617	455.148
AT1G21380	Archeaplastidia I	NR	NR	cell.vesicle transport	396.98	394.353	552.438	537.975	594.928	913.603	590.425	602.73	749.959	545.774	628.912	538.863	508.546	485.479	733.392	429.278	469.689	858.947
AT1G21390	Tracheophyta	NR	NR	transport.amino acids	31.4602	49.253	52.7187	78.097	51.0195	48.3466	91.299	54.1233	75.4579	41.5066	56.4888	48.9029	50.3305	62.1966	51.3122	50.1475	29.6224	73.2279
AT1G21400	Archeaplastidia I	0.0196038	14	signalling.light	204.518	214.111	200.606	346.213	251.616	259.624	190.357	229.186	337.709	370.534	409.498	285.749	209.004	207.258	226.243	153.78	170.241	217.468
AT1G21410	Archeaplastidia I	0.00290735	4	protein.degradation.ubiquitin.E3.SCF.FBOX	794.989	802.609	858.714	611.702	510.25	592.5	414.743	295.844	277.248	517.663	433.197	416.554	440.913	336.283	334.068	600.454	623.526	494.71
AT1G21440	Viridiplantae	0.0146668	14	RNA.regulation of transcription.unclassified	1716.91	1324.6	1355.21	3131.58	2621.66	3145.81	3334.08	2454.19	4018.62	3282.06	2742.99	3683.96	1671.89	1303.38	1239.51	1510.69	1659.23	1675.87
AT1G21450	Gymnospermae	0.000628333	6	development.unspecified	300.003	254.771	224.094	237.651	299.795	260.874	169.613	215.912	169.385	165.438	171.488	164.467	124.488	212.449	201.731	229.128	298.158	235.717
AT1G21460	Archeaplastidia I	NR	NR	development.unspecified	913.246	1001.88	931.289	1053.3	1037.02	765.774	707.399	578.633	562.648	962.29	902.536	804.921	1180.84	923.87	789.4	1122.01	923.377	1034.57
AT1G21480	Embryophyta	NR	NR	protein.degradation	291.831	290.014	255.481	215.657	69.5336	116.139	234.443	244.185	130.918	247.302	140.108	164.936	192.224	335.803	204.389	202.656	386.209	245.339
AT1G21500	Angiospermae	2.13432e-05	10	protein.degradation.ubiquitin.E3.SCF.FBOX	3374.78	3898.38	4050.15	5266.18	5618.71	5122.18	4674.43	5282.85	5541	2466.81	2357.8	1912.73	1511.3	1524.11	1318.65	2932.46	2518.45	2516.19
AT1G21520	Specific	NR	NR	not assigned.unknown	141.873	72.2485	108.207	88.4666	66.224	180.663	144.976	97.6747	116.752	153.39	78.2883	187.774	214.247	96.9524	159.562	181.106	34.0383	133.819
AT1G21560	Embryophyta	NR	NR	RNA.regulation of transcription.bZIP transcription factor family	509.693	542.386	626.792	548.109	703.347	524.64	385.67	562.936	851.4	544.485	632.175	663.027	553.157	556.015	941.148	629.634	598.21	678.353
AT1G21580	Archeaplastidia I	NR	NR	transport.peptides and oligopeptides	118.014	163.719	179.441	181.188	147.278	178.025	139.764	162.967	197.061	119.711	151.512	167.973	121.086	218.041	180.119	149.201	181.228	205.073
AT1G21590	Embryophyta	0.00575569	16	protein.postranslational modification.kinase.receptor like cytoplasmatic kinase VII	483.916	572.949	566.309	1062.47	1033.36	1283.98	838.172	1104.9	1317.92	948.113	1172.27	1212.15	702.852	856.668	969.406	617.145	644.102	795.947
AT1G21600	Streptophyta	0.00139237	20	RNA.regulation of transcription	1005.75	1055.99	897.139	754.287	793.104	668.141	1656.94	1597.97	1228.38	1735.49	1605.15	1457.89	1459.22	1669.06	1299.25	1392.8	1430.99	1210.98
AT1G21610	Streptophyta	NR	NR	stress.abiotic.touch/wounding	220.309	178.627	223.823	269.894	197.395	337.109	291.545	215.567	363.177	231.81	190.04	364.162	214.978	234.401	351.209	199.308	223.535	388.698
AT1G21630	Archeaplastidia I	NR	NR	signalling.calcium	899.272	1152.8	952.016	1054.05	1075.02	980.014	938.707	978.704	1155.28	920.086	882.841	689.231	887.153	992.223	896.369	844.209	1030.33	777.434
AT1G21640	Prokaryotic	0.00575569	6	signalling.calcium	878.445	850.593	654.36	1173.55	1103.88	1126.05	814.566	854.627	700.114	650.148	607.423	518.811	778.04	787.55	717.983	814.215	860.641	816.932
AT1G21650	Prokaryotic	0.000942737	22	protein.targeting.chloroplast	129.465	128.539	108.348	75.0359	132.006	92.9711	125.961	120.895	106.811	174.461	218.076	115.329	181.801	300.921	186.715	141.649	184.092	159.167
AT1G21660	Archeaplastidia I	0.000942737	8	cell.vesicle transport	541.344	476.426	406.578	407.218	483.43	440.521	377.693	370.385	351.92	375.365	376.311	202.431	301.817	314.504	343.918	336.142	332.559	321.703
AT1G21670	Streptophyta	1.19411e-05	16	cell.cycle	259.935	262.172	211.011	398.554	374.93	375.138	1242.77	1268	1171.81	1177.72	1016.93	854.668	501.335	532.135	407.485	320.323	424.076	343.372
AT1G21680	Streptophyta	NR	NR	cell.cycle	1523.25	1538.44	1514.96	1014.61	906.561	773.596	3729.07	3444.78	2451.46	3361.39	2990.2	1980.91	2191.19	2280.68	1248.8	1742.21	2086.8	1417.59
AT1G21690	Prokaryotic	0.0441325	16	DNA.synthesis/chromatin structure	405.965	417.653	244.32	497.299	439.759	298.239	509.261	584.96	472.667	531.851	547.291	433.65	511.337	534.328	346.473	367.653	494.493	342.829
AT1G21700	Archeaplastidia I	NR	NR	RNA.regulation of transcription.chromatin remodeling factors	610.688	511.549	640.114	578.86	618.539	907.41	631.746	608.249	775.393	537.044	398.194	550.417	577.651	686.364	634.795	428.543	459.644	561.43
AT1G21710	Archeaplastidia I	0.0441325	22	signalling.receptor kinases.misc	403.692	517.604	558.747	242.795	218.946	397.574	317.058	368.743	408.893	471.119	394.736	436.553	407.414	512.955	603.419	402.548	419.412	487.631
AT1G21720	Archeaplastidia I	NR	NR	protein.degradation.ubiquitin.proteasom	2052.68	2118.48	1366.32	1990.31	2095.54	1664.07	2106.66	2368.55	1424.87	2132.49	2461.39	1855.04	2351.57	2859.33	1357.63	1943.09	2441.78	1301.01
AT1G21750	Embryophyta	8.21308e-07	16	misc.short chain dehydrogenase/reductase (SDR)	725.302	616.852	653.33	1273.59	1369.23	1603.85	2085.11	2187.69	2217.84	2448.27	3027.28	2621.3	1641.55	2226.09	1442.46	1333.12	1450.85	1239.55
AT1G21760	Archeaplastidia I	0.00139237	4	protein.degradation.ubiquitin.E3.SCF.FBOX	1100.56	1018.68	1023.76	1213.75	1059.69	837.09	820.64	742.282	626.62	738.151	765.134	740.241	880.646	788.592	745.001	1090.61	844.744	868.902
AT1G21770	Archeaplastidia I	0.0259398	2	not assigned.unknown	2258.43	2000.75	2329.61	1489.63	1184.69	1276.73	1269.49	1249.25	1526.49	2093.2	2055.87	1727.46	1928.12	1951.23	1996.36	2116.49	2292.82	1971.93
AT1G21780	Embryophyta	NR	NR	protein.degradation.ubiquitin.E3.BTB/POZ Cullin3.BTB/POZ	542.277	462.372	698.842	526.166	398.595	378.411	463.828	340.779	405.979	354.774	382.507	478.324	435.425	447.955	463.474	538.018	403.028	473.79
AT1G21790	Embryophyta	NR	NR	not assigned.unknown	345.235	385.826	263.744	378.842	374.519	249.419	360.721	362.394	276.618	281.754	248.786	279.623	285.766	279.841	250.904	351.655	293.28	268.868
AT1G21830	Angiospermae	NR	NR	not assigned.unknown	378.62	426.497	499.825	199.654	318.933	521.74	207.702	242.638	483.291	175.06	267.644	536.539	322.185	224.738	716.365	411.453	492.813	736.866
AT1G21840	Archeaplastidia II	NR	NR	N-metabolism.misc	242.547	326.136	395.705	227.964	223.835	395.883	217.852	202.335	325.444	188.395	163.19	293.908	326.435	222.559	327.641	326.113	182.766	337.268
AT1G21880	Tracheophyta	0.00411664	16	signalling.receptor kinases.DUF 26	640.815	676.193	634.499	743.693	826.719	759.337	830.286	985.017	1173.5	845.472	940.058	782.65	879.1	843.624	782.397	745.57	834.796	801.683
AT1G21900	Archeaplastidia I	NR	NR	transport.misc	789.52	722.931	686.569	772.396	722.874	572.93	840.048	593.667	592.823	1118.89	918.851	1039.3	919.73	711.967	616.625	740.625	611.307	623.469
AT1G21910	Archeaplastidia I	0.00290735	4	RNA.regulation of transcription.AP2/EREBP, APETALA2/ethylene-responsive element binding protein family	496.867	313.627	429.263	176.423	179.089	190.245	135.508	102.082	168.968	94.3563	92.14	133.924	511.529	223.091	332.92	421.087	174.746	248.407
AT1G21920	Streptophyta	0.000103647	6	signalling.phosphinositides.phosphatidylinositol-4-phosphate 5-kinase	2356.26	2366.85	2527.43	2026.03	1623.57	1510.84	1153.52	948.761	891.8	560.509	638.765	474.568	1183.14	1291.19	710.588	1669.74	846.507	1077.97
AT1G21980	Archeaplastidia I	NR	NR	signalling.phosphinositides.phosphatidylinositol-4-phosphate 5-kinase	471.714	623.834	451.105	296.855	468.721	425.202	185.291	343.688	277.264	214.534	397.003	350.572	267.667	507.577	508.841	347.184	475	450.107
AT1G22020	Prokaryotic	0.0339928	4	C1-metabolism.glycine hydroxymethyltransferase	414.825	396.313	353.811	356.63	309.476	419.526	345.232	305.615	352.662	319.909	331.058	349.635	330.979	353.178	399.987	379.384	383.967	485.913
AT1G22040	Embryophyta	NR	NR	protein.degradation.ubiquitin.E3.SCF.FBOX	261.684	236.823	181.77	257.847	230.239	185.632	219.293	186.776	159.598	231.055	242.849	224.774	265.471	208.336	177.329	279.231	196.696	186.635
AT1G22050	Archeaplastidia I	NR	NR	protein.degradation.ubiquitin.E3.RING	344.764	345.478	427.902	385.805	332.646	407.05	321.33	318.969	462.424	307.854	234.774	426.659	384.484	289.467	420.806	359.163	289.95	403.687
AT1G22060	Streptophyta	NR	NR	protein.degradation.ubiquitin.E3.SCF.FBOX	273.506	278.122	210.324	302.888	346.745	337.461	228.708	348.322	295.874	233.631	355.946	280.433	247.112	511.175	370.719	287.723	398.307	331.405
AT1G22070	Specific	3.70728e-05	16	protein.degradation.ubiquitin	156.315	117.788	234.849	582.436	317.675	694.496	994.829	948.106	1165.1	752.232	819.015	1194.95	478.974	487.457	672.889	336.418	343.144	346.77
AT1G22140	Streptophyta	NR	NR	RNA.regulation of transcription.chromatin remodeling factors	2052.39	1909.63	2500.02	2282.52	2067.27	2365.48	1734.92	1537.53	1537.2	1725.79	1537.47	1933.42	2068.91	1549.7	1939.59	2086.56	1473.73	2108.6
AT1G22160	Streptophyta	NR	NR	development.unspecified	406.667	145.874	259.553	504.23	321.886	386.364	265.687	182.928	233.605	541.363	402.223	385.462	288.161	208.733	159.486	449.733	290.717	267.685
AT1G22170	Viridiplantae	0.00575569	16	protein.degradation	174.144	140.393	216.806	200.427	191.024	279.005	254.445	219.069	200.585	242.18	224.033	310.65	238.29	198.373	286.01	174.659	146.925	190.097
AT1G22180	Archeaplastidia I	NR	NR	transport.misc	165.674	146.797	148.656	116.522	42.059	123.36	146.825	128.978	170.995	133.372	184.49	223.408	118.172	151.081	187.369	96.7735	145.151	176.551
AT1G22190	Archeaplastidia I	0.00575569	4	RNA.regulation of transcription.AP2/EREBP, APETALA2/ethylene-responsive element binding protein family	732.695	768.025	799.042	213.349	159.644	250.159	218.765	137.463	303.32	201.991	193.423	268.01	299.98	318.21	448.781	419.811	376.012	507.037
AT1G22200	Archeaplastidia I	0.0146668	20	signalling.G-proteins	1114.33	1199.03	844.638	1101.57	1103.2	877.028	1217.91	1083.99	1150.02	1089.67	1212.58	1344.32	1393.12	1250.92	1232.15	1117.78	1087.48	1223.85
AT1G22270	Archeaplastidia I	3.70728e-05	16	not assigned.unknown	677.364	732.993	620.117	909.121	936.116	891.853	1244.69	1079.59	1042.88	1136.74	1078.65	1177.41	1061.91	781.559	886.937	705.475	807.656	856.49
AT1G22280	Archeaplastidia I	0.0196038	20	protein.postranslational modification	937.994	1005.02	1049.07	827.102	658.522	836.313	955.59	1033.53	1175.08	1244.86	1069.41	1401.29	1186.63	1151.72	953.286	1031.28	841.263	1038.39
AT1G22300	Archeaplastidia I	1.19411e-05	16	signalling.14-3-3 proteins	4896.1	4764.47	4217.14	5056.42	4930.44	5307.71	6103.9	5843.19	6550.87	6035.1	6436.88	7019.78	5676.98	5645.9	6015.59	4850.76	5353.04	5673.59
AT1G22310	Tracheophyta	NR	NR	transport.misc	140.915	112.803	192.913	146.008	178.125	200.348	92.7706	142.846	154.078	111.901	97.8454	105.403	120.963	192.258	192.802	135.213	116.549	204.474
AT1G22330	Archeaplastidia I	0.0339928	6	RNA.RNA binding	259.895	188.415	215.321	110.622	107.598	75.6025	153.768	161.44	102.885	53.6033	67.8239	22.8875	121.777	148.632	103.071	103.337	175.32	90.4051
AT1G22360	Archeaplastidia II	NR	NR	protein.postranslational modification	289.557	301.64	334.058	436.876	442.462	171.906	586.247	546.842	183.739	364.846	361.748	168.297	518.379	355.62	175.746	465.483	398.444	244.977
AT1G22370	Archeaplastidia II	0.000265156	16	protein.postranslational modification	90.407	63.0919	75.8105	158.209	93.3557	124.388	467.655	263.537	485.357	441.871	250.402	377.544	268.208	185.245	250.483	151.855	142.999	250.109
AT1G22380	Archeaplastidia II	NR	NR	protein.postranslational modification	102.902	109.747	140.256	145.193	92.4072	171.57	115.698	56.0812	142.63	79.4895	39.5037	86.2585	138.767	115.536	140.946	93.2215	82.6557	97.7813
AT1G22400	Archeaplastidia II	0.000628333	2	protein.postranslational modification	428.703	378.43	359.069	244.122	227.827	141.651	181.543	145.047	135.317	133.595	162.492	190.775	280.144	247.871	305.346	296.011	263.426	314.77
AT1G22410	Archeaplastidia I	0.00795104	16	transport.ABC transporters and multidrug resistance systems	2223.02	2409.41	2390.66	3413.89	3444.64	4159.47	3018.01	3002.35	3566.3	3352.42	3624.56	4383.05	3104.98	2971.11	3122.59	2354.79	2720.28	2811.62
AT1G22430	Angiospermae	0.000167488	2	misc.alcohol dehydrogenases.cinnamyl alcohol dehydrogenase	1237.92	1289.39	1201.48	1077.97	1020.66	1021.91	1030.16	888.823	1022.81	1032.96	847.627	1082.67	1092.8	1051.03	1052.84	1451.75	1271.09	1474.41
AT1G22450	Archeaplastidia I	NR	NR	RNA.regulation of transcription.ABI3/VP1-related B3-domain-containing transcription factor family	1850.19	1796.69	2010.74	1890.46	2141.54	2313.24	1867.74	2299.62	1858.11	2030.22	2168.9	1637.83	1885.61	2148.9	1811.37	1807.27	2209.45	2099.22
AT1G22490	Embryophyta	NR	NR	RNA.regulation of transcription.basic helix-loop-helix family (bHLH)	45.077	19.9358	116.145	62.2869	53.2808	83.9117	74.8214	64.352	85.6839	95.0449	57.5941	114.727	61.7466	77.9731	107.73	59.3652	27.8366	55.681
AT1G22510	Archeaplastidia I	NR	NR	protein.degradation.ubiquitin.E3.RING	355.221	310.225	246.532	341.044	251.419	214.257	325.684	295.67	247.723	269.288	270.775	271.677	471.41	459.395	326.974	374.424	296.031	303.553
AT1G22520	Archeaplastidia I	NR	NR	not assigned.unknown	754.047	1058.94	1407.22	986.981	977.471	1542.06	1259.57	988.387	957.481	1056.85	1120.43	1419.38	1161.35	952.879	1495.04	992.839	872.544	1237.86
AT1G22530	Archeaplastidia I	0.00795104	22	transport.misc	1018.11	799.748	954.069	375.333	374.547	235.261	551.558	634.765	652.242	425.537	421.459	601.111	1014.59	881.035	1056.71	1030.58	724.729	971.975
AT1G22540	Viridiplantae	0.00290735	14	transport.peptides and oligopeptides	259.093	230.96	341.184	435.137	380.28	533.654	900.57	758.284	519.544	607.382	453.752	400.686	568.477	366.561	404.224	427.145	252.779	357.824
AT1G22570	Viridiplantae	NR	NR	transport.peptides and oligopeptides	162.564	174.621	241.781	179.496	196.728	347.246	545.511	432.012	589.236	123.295	111.059	232.874	174.436	158.567	336.491	198.702	98.1015	269.787
AT1G22590	Specific	NR	NR	RNA.regulation of transcription.MADS box transcription factor family	409.978	443.048	388.031	277.996	470.946	237.059	349.107	531.332	358.704	435.228	523.015	537.301	493.36	549.898	434.708	379.604	486.365	498.84
AT1G22610	Archeaplastidia I	NR	NR	protein.postranslational modification	1561.27	1493.15	1422.92	1497.6	1593.59	1366.94	1124.07	1163.59	1240.92	1209.35	1290.67	1013.08	1423.21	1617.94	1795.45	1555.48	1530.93	1352.63
AT1G22620	Viridiplantae	0.0441325	24	signalling.phosphinositides	456.552	364.141	363.126	295.057	338.972	327.173	341.654	439.849	398.169	375.57	363.072	313.094	411.432	403.686	436.401	501.524	492.312	436.321
AT1G22630	Archeaplastidia I	0.0196038	2	RNA.regulation of transcription.PWWP domain protein	2250.82	2255.63	1700.54	1549.61	1547.73	1061.12	1499.84	1410.42	773.345	1514.23	1144.84	771.038	2060.91	1608.5	1032.9	2328.33	1765.9	1354.18
AT1G22640	Archeaplastidia II	6.27354e-05	8	RNA.regulation of transcription.MYB domain transcription factor family	419.814	355.676	405.303	328.221	279.045	422.484	308.02	280.661	332.382	238.198	207.974	179.725	170.712	152.684	189.48	254.383	206.613	287.071
AT1G22650	Prokaryotic	NR	NR	protein.postranslational modification.kinase.receptor like cytoplasmatic kinase VII	194.881	194.312	167.007	191.554	214.268	126.465	116.111	162.939	88.5615	193.784	246.485	200.515	133.918	112.035	103.233	177.057	126.715	119.753
AT1G22660	Archeaplastidia I	NR	NR	RNA.processing	133.765	170.353	141.148	173.415	242.906	244.193	165.15	236.37	233.741	239.862	253.665	153.923	142.484	204.892	122.147	159.803	212.517	198.147
AT1G22690	Specific	0.00411664	4	hormone metabolism.gibberelin.induced-regulated-responsive-activated	3040.3	2851.07	2541.56	2259.14	2381.15	2067.4	1684.58	1708.47	1630.99	1108.95	1161.43	1445.03	2381.06	1659.48	1757.77	2345.76	1474.37	1431.43
AT1G22700	Prokaryotic	NR	NR	protein.postranslational modification	1510.92	1390.76	1311.26	1105.78	1195.37	1016.42	1268.46	1377.58	1174.96	1550.12	1629.43	1170	1263.86	1390.95	864.033	1298.7	1678.79	1226.69
AT1G22710	Prokaryotic	NR	NR	transport.sugars.sucrose	2283.91	3188.6	2369.81	2260.04	2707.87	2220.83	1810.5	2977.98	2703.41	1530.74	2318.24	1589.88	1910.02	2466.7	2047.04	2633.44	2621.54	2652.27
AT1G22730	Archeaplastidia II	NR	NR	DNA.unspecified	198.142	185.294	392.792	208.776	197.844	295.041	197.47	232.948	316.37	176.952	185.983	302.213	177.105	291.573	465.196	194.869	198.873	275.534
AT1G22740	Archeaplastidia I	NR	NR	signalling.G-proteins	513.256	381.209	285.007	152.023	201.862	93.1494	290.938	448.098	309.884	245.817	248.771	194.999	394.585	438.453	330.673	431.65	419.825	312.166
AT1G22750	Archeaplastidia I	0.0146668	8	cell.organisation	1976.74	2222.89	1620.7	3035.06	2652.35	1954.07	2105.18	1801.15	1114.26	1678.8	1493.88	1151.1	1554.87	1133.31	656.888	2199.7	1277.52	804.658
AT1G22770	Tracheophyta	0.000103647	14	development.unspecified	8.37138	43.5006	44.9866	349.816	393.287	562.81	1487.96	2055.09	2006.04	833.867	603.656	373.755	82.0833	40.9507	47.2685	67.4	30.1213	84.8334
AT1G22780	Archeaplastidia II	0.0146668	12	protein.synthesis.ribosome biogenesis	5013.29	6157.55	5803.8	5828.76	6314.21	5941.66	6021.54	6783.7	5871.23	6019.82	5855.34	5662.19	5397.13	5642.44	6054.52	5011.76	5422.77	5342.58
AT1G22790	Angiospermae	0.0259398	18	not assigned.unknown	316.679	206.793	284.119	348.45	321.998	324.207	349.855	290.325	336.737	348.397	377.446	400.422	398.672	373.724	315.492	360.567	269.263	368.685
AT1G22800	Archeaplastidia I	NR	NR	Co-factor and vitamine metabolism.biotin	184.866	227.918	158.486	244.507	253.465	237.594	190.839	174.333	128.509	259.39	323.645	232.203	292.867	334.025	221.461	202.819	332.795	197.38
AT1G22840	Archeaplastidia I	NR	NR	protein.degradation	6061.75	6407.82	6315.64	5883.29	6258.24	6388.47	6334.86	5985.65	5333.39	6500.4	6090.63	6696.55	6934.78	6051.67	8069.61	6412.09	5919.47	6790.92
AT1G22850	Archeaplastidia I	0.00290735	8	misc.glutathione S transferases	3223.54	3448.09	2322.16	4625.07	4165.77	3108.45	3122.23	2849.48	2080.06	2444.32	2313.69	1897.69	2310.43	2325.22	1465.09	2814.06	3012.46	1795.62
AT1G22860	Viridiplantae	NR	NR	not assigned.no ontology	219.42	254.777	308.975	288.802	254.337	339.349	213.34	242.278	279.291	273.652	231.588	239.438	250.717	327.273	342.753	258.036	198.164	265.375
AT1G22870	Archeaplastidia I	NR	NR	transport.calcium	168.85	182.594	183.161	177.472	167.605	208.039	176.251	162.231	162.917	169.647	160.635	220.091	195.365	207.567	228.896	165.44	182.57	222.877
AT1G22885	Specific	0.000942737	2	not assigned.no ontology	1140.54	1099.32	932.743	493.091	436.181	393.749	382.046	455.515	411.521	674.72	600.002	448.091	977.472	812.476	854.522	1017.35	996.907	922.342
AT1G22890	Specific	0.000628333	2	not assigned.no ontology	1605.73	1317.6	2038.89	374.586	214.539	237.418	259.895	165.244	180.702	247.131	160.078	310.607	693.913	421.558	579.628	1059.79	690.55	873.858
AT1G22910	Archeaplastidia I	NR	NR	RNA.RNA binding	582.846	567.124	366.417	511.761	551.144	328.183	355.571	277.971	403.005	355.315	427.935	303.964	495.433	420.14	343.771	549.238	387.799	425.88
AT1G22920	Archeaplastidia I	NR	NR	development.unspecified	747.521	717.654	858.391	739.46	693.046	852.219	836.023	751.422	762.613	827.886	840.842	757.148	927.666	720.638	934.659	771.122	759.409	756.715
AT1G22930	Archeaplastidia II	3.38877e-06	2	not assigned.no ontology	801.151	611.464	530.119	393.348	312.242	238.095	187.558	242.012	184.916	354.983	315.575	249.291	402.28	423.121	475.613	707.64	623.307	607.893
AT1G22940	Prokaryotic	NR	NR	Co-factor and vitamine metabolism.thiamine.hydroxymethylpyrimidine kinase	277.566	317.147	444.941	243.806	221.924	501.384	236.43	231.815	352.385	223.645	288.301	439.213	282.91	346.941	388.034	347.59	288.117	438.128
AT1G22960	Specific	NR	NR	development.unspecified	103.288	111.759	18.6092	119.424	107.408	127.669	127.345	143.205	140.706	110.428	144.332	102.224	120.503	145.474	106.649	110.912	112.108	88.1413
AT1G22970	Streptophyta	NR	NR	not assigned.unknown	165.13	203.83	218.733	207.328	243.432	240.468	258.729	179.991	267.437	185.966	279.993	222.254	146.516	152.136	221.374	191.739	203.733	214.737
AT1G22985	Archeaplastidia I	0.0146668	4	RNA.regulation of transcription.AP2/EREBP, APETALA2/ethylene-responsive element binding protein family	104.686	178.829	144.645	103.342	118.116	162.906	107.227	108.852	110.48	86.915	76.6318	75.8694	115.588	87.0716	122.663	137.308	105.658	138.247
AT1G23010	Archeaplastidia I	NR	NR	misc.oxidases - copper, flavone etc	93.6835	60.6056	103.043	69.2175	61.6593	69.434	79.6709	68.7896	79.662	61.988	77.1553	83.2107	105.278	105.552	65.178	78.4257	87.4173	83.0603
AT1G23020	Archeaplastidia I	0.000103647	22	metal handling.acquisition	377.867	449.046	685.82	364.05	290.103	215.779	366.209	243.764	263.914	505.646	328.885	443.657	1079.45	643.197	1069.67	616.229	556.481	827.003
AT1G23030	Viridiplantae	6.27354e-05	2	protein.degradation.ubiquitin.E3.RING	1646.77	1264.86	1009.83	429.827	471.265	429.951	329.181	247.396	368.968	278.015	303.594	387.053	548.494	585.816	547.592	727.111	557.809	555.533
AT1G23040	Specific	NR	NR	signalling.receptor kinases.proline extensin like	325.233	259.824	375.858	233.228	297.708	617.305	350.789	295.722	438.124	251.618	168.26	249.204	274.458	367.23	206.82	303.77	297.941	275.807
AT1G23080	Streptophyta	0.0441325	12	hormone metabolism.auxin.signal transduction	280.977	187.105	173.746	636.278	542.752	451.648	692.811	809.895	394.155	347.298	419.268	309.96	624.656	513.999	256.599	314.232	334.31	159.258
AT1G23090	Prokaryotic	0.000103647	24	transport.sulphate	1766.23	1422.16	1425.35	494.557	405.824	467.324	352.032	326.014	303.178	626.865	548.956	551.173	1194.96	1039.76	1450.53	1687.26	1214.56	1320.45
AT1G23100	Prokaryotic	0.000265156	14	protein.folding	62.3097	80.0926	57.5784	159.539	162.111	67.3476	238.02	267.538	214.967	224.384	267.936	156.814	155.113	129.063	73.1269	57.9877	68.579	67.4132
AT1G23130	Tracheophyta	NR	NR	stress.abiotic.unspecified	10567.6	8838.72	13650.1	10562.7	9311.63	12559	10648.6	9166.69	12043.1	9898.81	8439.24	11638.2	9745.42	7513.94	13329.4	11107.8	9360.66	14911.3
AT1G23140	Archeaplastidia I	NR	NR	RNA.regulation of transcription.C2H2 zinc finger family	123.705	130.532	162.646	150.001	123.988	106.47	159.614	148.551	136.281	204.311	207.734	173.257	227.795	95.4605	146.097	174.819	88.5185	145.373
AT1G23180	Archeaplastidia I	0.00290735	16	protein.degradation.ubiquitin.E3.RING	425.564	454.333	372.217	657.687	609.311	704.266	692.027	629.412	884.705	642.239	712.839	743.695	388.118	535.321	627.208	445.355	525.701	559.011
AT1G23190	Prokaryotic	0.0196038	16	glycolysis.plastid branch.phosphoglucomutase (PGM)	2136.16	2458.99	2683.16	2900.18	3070.14	3148.45	2713.25	3223.76	3445.31	3170.25	3677.66	3588.95	2325.79	2766.25	2577.25	2282.55	2922.87	2951.49
AT1G23205	Gymnospermae	NR	NR	misc.invertase/pectin methylesterase inhibitor family protein	227.064	333.913	222.636	780.278	790.124	553.758	315.59	358.963	356.177	746.891	866.173	685.38	448.116	376.643	404.043	269.707	453.383	294.118
AT1G23220	Tracheophyta	NR	NR	cell.organisation	1141.8	1096.28	1120.4	1371.76	1411.03	1391.86	1156.69	1217.58	1278.38	1196.67	1142.8	1297.78	1268.09	1056.85	1152.05	1191.39	1185	1245.97
AT1G23230	Streptophyta	NR	NR	RNA.regulation of transcription.putative transcription regulator	242.305	281.425	293.91	308.611	358.087	371.772	264.897	318.299	447.159	308.459	347.72	275.484	325.676	408.562	395.367	263.535	351.554	340.669
AT1G23260	Archeaplastidia I	NR	NR	protein.degradation.ubiquitin.E2	928.652	867.867	770.395	847.821	742.115	597.521	765.334	696.453	668.28	825.903	713.951	587.292	1026.42	796.966	718.501	1194.21	800.172	677.49
AT1G23280	Archeaplastidia I	0.0259398	14	RNA.regulation of transcription.unclassified	135.89	178.962	174.795	303.861	339.956	315.623	229.279	374.676	355.239	190.839	266.458	134.648	186.305	200.374	263.775	143.064	129.08	224.817
AT1G23290	Archeaplastidia II	NR	NR	protein.synthesis.ribosome biogenesis	9824.51	11126	16837.2	12829.4	12994.5	20259.6	14255.2	13738.8	22022.9	13455	13116.3	21554.8	10922.8	11164.6	17800.9	9366.81	11981.4	15689.5
AT1G23310	Archeaplastidia II	0.000942737	4	DNA.synthesis/chromatin structure.retrotransposon/transposase.hat-like transposase	16294.3	16264.9	28974.9	13567.7	13711	17937.7	9342.05	10486.8	12589.6	10216.1	9790.66	11864.6	12446	13658.1	24701	15895.2	16478.7	26538.4
AT1G23330	Streptophyta	NR	NR	misc.peroxidases	317.88	360.161	478.718	461.055	373.572	515.686	270.626	286.827	382.482	306.544	297.929	314.118	286.59	272.892	313.695	320.966	297.075	499.299
AT1G23360	Prokaryotic	NR	NR	RNA.regulation of transcription.AtSR transcription factor family	846.417	1061.4	1180.88	918.855	1073.55	996.11	1153.78	1165.2	1002.08	1135.62	989.329	1087.75	1334.93	1217.91	1372.11	1361.72	988.478	1229.67
AT1G23390	Angiospermae	1.62128e-07	6	protein.degradation.ubiquitin.E3.SCF.FBOX	3823.16	4733.19	3470.59	1873.77	2224.51	2234.45	1541.89	1991.24	1822.09	618.675	675.032	428.773	920.803	944.57	1151.04	2129.18	2227.74	1881.93
AT1G23400	Streptophyta	0.00795104	14	transport.peptides and oligopeptides	629.031	562.475	811.377	998.422	996.41	1058.02	962.135	1111.31	1171.11	1098.93	917.511	972.032	850.898	931.98	1032.11	771.168	892.261	872.836
AT1G23410	Archeaplastidia I	NR	NR	protein.synthesis.ribosomal protein.eukaryotic.40S subunit.S27	86.6862	170.157	127.426	261.01	294.66	265.874	221.421	298.147	341.1	179.273	167.197	149.835	210.552	176.446	199.419	171.276	176.667	224.642
AT1G23440	Archeaplastidia I	NR	NR	protein.degradation	411.951	335.114	525.896	396.853	399.487	368.484	308.226	311.407	453.191	362.053	281.67	531.612	457.594	335.953	315.566	394.96	321.112	427.306
AT1G23460	Embryophyta	NR	NR	transport.misc	226.152	257.005	172.483	196.021	209.653	163.394	148.577	220.944	205.509	141.524	185.751	124.211	126.537	251.875	238.416	159.615	257.639	245.385
AT1G23480	Prokaryotic	0.00795104	4	cell wall.cellulose synthesis.cellulose synthase	568.706	559.768	368.866	342.027	394.481	257.782	227.197	193.151	211.519	181.429	145.267	229.169	308.26	407.782	361.61	374.516	318.978	205.614
AT1G23490	Archeaplastidia I	NR	NR	protein.postranslational modification	3056.88	2729.17	3866.66	4385.81	4015.42	4161.29	4482.55	3827.33	5497.95	4021.59	3592.79	5596.92	4079.79	3854.67	4857.3	3291.07	3221.35	3673.41
AT1G23530	Specific	NR	NR	not assigned.unknown	143.413	148.765	238.378	234.487	144.411	176.554	204.075	220.967	276.387	178.95	154.337	241.274	223.694	156.183	399.484	226.668	155.436	227.327
AT1G23700	Specific	NR	NR	protein.postranslational modification	63.0891	90.9379	120.384	104.852	91.0359	131.496	105.308	68.5728	105.66	54.9101	62.6344	150.102	85.1782	80.2818	131.315	83.6705	52.3129	107.591
AT1G23710	Specific	0.00795104	2	development.unspecified	208.795	174.766	160.251	76.7403	96.5881	101.593	87.3427	60.0126	44.6301	131.413	120.763	82.6733	113.149	88.3633	113.258	149.749	130.874	151.824
AT1G23740	Archeaplastidia II	0.00575569	8	misc.oxidases - copper, flavone etc	5888.84	6596.99	5962.63	8283.48	8241.09	6900.67	3847.05	4007.39	3816.96	4062.33	4217.98	4714.18	3853.01	3672.34	3885.39	5568.72	5760.32	6930.14
AT1G23750	Archeaplastidia I	NR	NR	signalling.in sugar and nutrient physiology	374.265	293.679	477.119	356.617	349.204	359.363	392.288	390.847	387.229	385.811	376.465	404.872	372.687	381.146	498.365	419.863	401.919	398.497
AT1G23780	Archeaplastidia I	NR	NR	protein.degradation.ubiquitin.E3.SCF.FBOX	565.17	506.118	402.875	466.538	470.047	355.597	346.853	394.3	379.296	485.901	541.145	490.607	436.579	542.781	397.298	431.301	509.26	415.431
AT1G23800	Prokaryotic	NR	NR	protein.synthesis.ribosome biogenesis	224.84	219.407	187.879	300.035	275.451	270.105	350.185	324.741	278.621	305.851	397.974	233.211	286.31	327.856	272.846	281.73	386.469	248.764
AT1G23820	Archeaplastidia I	0.00575569	18	polyamine metabolism.synthesis.spermidine synthase	1933.07	2538.11	1617.23	1962.58	1908.2	1737.3	2499.21	2246.01	2492.7	2879.12	3062.36	2501.31	2960.79	2771.9	2355.23	2589.73	2489.31	2481.54
AT1G23860	Archeaplastidia I	NR	NR	RNA.processing.splicing	908.788	931.466	667.832	560.057	476.669	466.346	492.242	453.398	427.419	490.077	629.266	398.41	653.26	489.336	456.843	689.398	676.028	404.555
AT1G23870	Prokaryotic	0.000103647	4	transport.ABC transporters and multidrug resistance systems	406.295	531.87	433.394	114.402	84.4492	65.6764	74.5362	87.7257	41.5093	57.7669	22.3746	83.3879	150.519	182.814	210.62	314.397	279.069	256.028
AT1G23880	Streptophyta	NR	NR	protein.postranslational modification	144.287	143.416	118.75	184.454	141.863	197.422	117.094	107.746	137.237	110.314	103.525	158.529	143.407	126.482	239.709	147.492	177.952	231.46
AT1G23890	Streptophyta	NR	NR	transport.peptides and oligopeptides	220.508	287.374	244.45	236.926	205.601	219.816	223.241	164.545	241.386	159.757	145.1	154.774	179.156	239.146	265.405	207.236	254.348	231.111
AT1G23950	Specific	NR	NR	development.unspecified	661.73	574.759	462.033	804.926	649.098	603.308	774.351	615.6	528.355	762.618	664.266	551.276	633.605	612.488	459.339	566.425	637.036	443.541
AT1G23960	Specific	0.0108583	4	development.unspecified	1365.89	1097.57	1556.16	868.917	801.055	768.979	841.482	882.091	743.148	766.724	746.003	800.68	1124.3	827.297	1295.08	1137.12	870.241	1035.35
AT1G23980	Archeaplastidia I	NR	NR	protein.degradation.ubiquitin.E3.RING	170.207	187.818	161.888	165.34	142.636	148.425	205.782	178.215	198.765	188.823	166.817	147.994	171.253	141.608	224.746	200.456	89.2747	224.257
AT1G24020	Tracheophyta	0.0108583	16	development.storage proteins	4664.73	3804.37	4041.09	6795.4	5672.61	8737.19	7913.04	5834.32	9038.83	8377.41	6414.7	11829	6271.89	4203.05	8278.76	5275.48	4764.6	7358.86
AT1G24040	Archeaplastidia I	NR	NR	protein.postranslational modification.kinase.receptor like cytoplasmatic kinase VII	730.318	758.964	587.851	607.014	524.803	447.872	642.524	579.257	301.284	574.244	525.675	424.927	729.365	658.504	493.12	799.309	707.557	577.785
AT1G24050	Archeaplastidia I	0.0108583	2	not assigned.unknown	2052.7	2009.19	2121.21	1431.02	1412.89	1328.37	1574.66	1494.07	1488.58	1834.8	1697.56	1530.26	1891.13	1782.67	1718.12	1871.57	2155.79	1977.48
AT1G24070	Prokaryotic	NR	NR	cell wall.cellulose synthesis.cellulose synthase	294.15	319.325	302.403	430.594	357.918	411.162	358.265	247.879	303.111	415.367	509.442	437.688	384.735	261.809	666.866	344.296	341.84	488.707
AT1G24100	Prokaryotic	0.0146668	14	RNA.regulation of transcription.AP2/EREBP, APETALA2/ethylene-responsive element binding protein family	1474.83	852.575	1003.49	3043.39	2223.42	2122.75	2467.16	1994.63	2078.78	2382.45	2382.81	1769.09	1708.42	1155.97	1349.88	1333.47	1231.79	1488.04
AT1G24120	Angiospermae	0.0441325	16	stress.abiotic.heat	640.484	570.869	489.104	926.112	912.551	807.662	882.853	1006.6	861.026	814.497	984.238	835.71	851.941	993.372	769.024	750.207	870.361	648.051
AT1G24150	Archeaplastidia I	NR	NR	cell.organisation	88.4234	88.3169	47.6841	144.613	109.592	173.653	164.794	144.611	126.435	139.736	149.763	105.65	146.841	131.353	115.339	132.981	90.5244	110.712
AT1G24170	Embryophyta	0.0108583	24	misc.UDP glucosyl and glucoronyl transferases	2305.74	2216.52	1992.73	1188.22	1154.05	1187.97	1097.39	1237.9	1279.58	1300.93	1191.55	1493.8	1926.56	1430.38	2384.14	1919.6	1705.48	2050.97
AT1G24180	Archeaplastidia I	NR	NR	TCA / organic transformation.TCA.pyruvate DH.E1	688.028	739.732	892.158	734.13	899.574	1347.88	707.549	806.124	1073.92	661.398	816.335	1079.13	722.81	905.45	1246.51	797.443	925.396	1090.15
AT1G24190	Archeaplastidia I	NR	NR	RNA.regulation of transcription.putative transcription regulator	248.404	223.662	265.113	276.238	305.758	322.683	202.864	221.162	248.149	197.826	213.069	269.645	231.789	353.495	309.619	246.09	279.222	282.827
AT1G24240	Prokaryotic	NR	NR	protein.synthesis.ribosomal protein.prokaryotic.unknown organellar.50S subunit.L19	150.114	181.415	147.756	164.876	150.113	139.691	354.647	290.789	262.52	232.924	237.667	322.342	267.568	250.554	204.675	276.423	138.092	250.442
AT1G24280	Prokaryotic	0.00795104	20	signalling.light	189.91	201.324	146.811	253.572	262.426	356.122	235.786	262.741	283.477	300.633	347.625	306.895	512.417	391.41	416.281	198.857	301.809	286.534
AT1G24310	Archeaplastidia I	NR	NR	not assigned.unknown	133.414	106.8	123.422	119.347	179.245	159.5	113.767	191.711	153.154	109.012	203.396	212.915	172.074	165.267	96.4587	191.947	123.274	188.991
AT1G24330	Embryophyta	NR	NR	protein.degradation.ubiquitin.E3.RING	88.6489	67.2557	75.3664	147.349	90.8812	247.478	123.873	65.121	114.133	138.942	91.7065	176.421	82.8636	82.0942	96.488	71.0331	71.7396	107.669
AT1G24340	Archeaplastidia I	2.40481e-08	6	misc.oxidases - copper, flavone etc	696.99	644.141	675.125	492.693	423.451	421.828	387.352	379.578	412.338	297.974	238.111	261.104	324.648	306.31	312.4	438.39	419.909	442.484
AT1G24350	Prokaryotic	NR	NR	not assigned.unknown	589.7	518.974	638.694	432.166	455.685	399.179	491.067	382.916	489.485	520.248	387.576	519.892	626.698	566.674	575.433	646.554	455.171	480.984
AT1G24360	Prokaryotic	NR	NR	misc.short chain dehydrogenase/reductase (SDR)	3610.34	4043.68	3783.64	3367.24	3865.98	3566.65	3293.99	3794.1	3473.18	3587.58	4571.29	3929.01	3888.85	4502.3	3949.39	3686.27	4858.64	3843.59
AT1G24400	Streptophyta	NR	NR	transport.amino acids	129.115	117.517	205.609	165.022	125.177	219.383	263.629	178.34	239.322	194.312	178.51	235.85	171.992	199.334	147.619	240.694	126.383	244.623
AT1G24440	Streptophyta	NR	NR	transport.peptides and oligopeptides	334.116	348.22	293.808	263.101	227.369	196.621	350.122	269.411	167.718	223.729	194.768	140.537	260.334	340.036	255.566	315.22	418.936	325.135
AT1G24450	Tracheophyta	NR	NR	RNA.processing.ribonucleases	358.855	331.513	327.488	363.282	349.031	376.645	437.558	343.011	329.993	350.703	288.275	313.688	404.889	350.327	312.287	471.007	326.01	368.299
AT1G24460	Embryophyta	NR	NR	cell.organisation	258.083	242.566	260.684	337.633	343.17	537.089	269.981	311.362	518.365	293.766	281.174	388.199	229.231	475.191	503.117	258.259	293.046	499.845
AT1G24470	Archeaplastidia I	NR	NR	misc.short chain dehydrogenase/reductase (SDR)	111.679	87.7829	171.205	101.109	102.144	156.909	128.057	73.3697	139.118	86.2673	49.555	124.885	74.0256	72.5169	99.6508	85.8172	51.5743	62.0405
AT1G24490	Prokaryotic	NR	NR	cell.division.plastid	359.884	441.352	297.131	642.844	629.335	477.978	533.498	604.985	518.003	648.817	607.046	355.317	559.872	579.911	364.998	498.254	469.811	312.377
AT1G24510	Archeaplastidia I	NR	NR	protein.folding	1545.15	1987.89	1748.9	1737.57	2407.55	2139.96	1543.54	2365.24	2309.85	1606.44	2275.54	2245.6	1411.52	2499.53	2144.66	1630.26	2267.91	2106.96
AT1G24520	Specific	NR	NR	development.unspecified	114.299	183.422	153.67	171.977	202.016	166.458	198.468	130.699	141.412	174.603	105.764	189.771	177.392	157.542	198.83	159.774	90.9583	136.658
AT1G24530	Archeaplastidia I	NR	NR	cell.organisation	237.892	165.593	186.109	98.8931	146.084	183.949	133.838	111.85	207.725	90.7806	70.8332	202.751	191.258	189.633	142.169	246.408	142.674	219.31
AT1G24560	Streptophyta	NR	NR	not assigned.unknown	249.566	259.291	200.996	195.478	281.562	239.292	199.571	245.314	215.489	183.396	211.793	207.858	221.104	311.723	294.136	272.166	318.973	319.808
AT1G24575	Specific	NR	NR	not assigned.unknown	462.011	272.896	290.385	661.023	457.542	375.107	673.262	617.594	392.196	578.87	336.148	281.113	736.936	336.877	440.71	465.034	309.192	474.64
AT1G24610	Archeaplastidia II	NR	NR	RNA.regulation of transcription.SET-domain transcriptional regulator family	941.671	1127	1288.06	972.302	1064.04	1148.44	1119.72	1084.88	1539.1	1131.11	1101.73	1321.49	1157.77	1244.01	1694.11	1138.7	1199.1	1474.26
AT1G24625	Streptophyta	0.000942737	18	signalling.receptor kinases.wheat LRK10 like	321.772	205.077	212.127	386.231	322.909	346.679	552.211	402.481	366.504	547.551	437.703	435.73	540.284	422.433	470.023	445.443	322.236	419.492
AT1G24706	Archeaplastidia I	NR	NR	not assigned.unknown	217.742	223.076	319.457	351.26	377.02	411.036	291.721	361.385	412.36	249.494	309.144	330.097	235.794	355.647	381.384	213.046	259.069	384.736
AT1G24735	Prokaryotic	NR	NR	signalling.receptor kinases.leucine rich repeat VIII.type 2	81.1961	45.5625	9.40013	136.916	94.3699	71.3209	96.9824	62.2429	68.5438	67.5952	31.1606	75.2355	99.3213	64.9342	23.3497	111.341	63.3087	103.326
AT1G24764	Streptophyta	NR	NR	cell.organisation	139.98	119.648	113.944	107.335	111.009	146.384	120.644	125.881	177.474	106.124	187.991	174.617	92.0531	216.95	178.536	165.242	139.7	156.669
AT1G24793	Prokaryotic	NR	NR	protein.synthesis.ribosome biogenesis	2423.76	2675.95	2237.1	2197.52	2357.14	2687.28	1962.69	2518.3	2369.22	2489.89	3212.15	2731.39	2126.77	2687.96	2272.55	1817.9	2944.54	2173.74
AT1G24996	Specific	NR	NR	not assigned.unknown	429.366	375.578	562.285	418.269	378.393	639.57	360.982	372.073	766.421	339.683	346.456	471.628	416.832	358.841	1194.33	428.621	404.447	735.644
AT1G25230	Archeaplastidia I	0.00795104	4	misc.acid and other phosphatases	1054.42	1006.85	1092.03	643.189	571.233	666.03	606.744	703.059	757.009	327.239	342.842	359.133	858.896	933.836	1327.25	983.048	707.872	1089.7
AT1G25250	Streptophyta	NR	NR	RNA.regulation of transcription.C2H2 zinc finger family	99.6238	73.9284	105.149	165.24	82.9579	166.641	176.841	116.404	203.175	147.951	134.022	230.714	104.989	116.789	235.607	113.318	136.533	183.536
AT1G25260	Archeaplastidia I	NR	NR	protein.synthesis.ribosome biogenesis	2123.77	2601.39	3907.91	2236.17	2483.8	3523.31	1990.09	2569.23	3189.91	1928.71	2249.92	2555.7	1860.6	2136.89	3377.81	1931.56	2026.2	3219.3
AT1G25275	Specific	0.00139237	22	not assigned.no ontology	3833.86	2667.9	6686.91	1782.66	1571.97	2481.2	4155.09	3486.98	5909.89	4952.05	3669.16	8630.16	7865.74	5804.24	14522.2	6690.63	6288.43	12197.6
AT1G25280	Archeaplastidia I	NR	NR	cell.organisation	633.094	571.647	518.528	416.922	528.331	426.448	399.089	441.371	616.735	576.183	585.607	505.43	516.64	562.277	604.95	545.42	681.476	490.111
AT1G25290	Archeaplastidia I	NR	NR	protein.degradation.serine protease	298.937	317.529	429.939	188.476	243.561	305.984	344.099	313.199	308.09	328.625	326.065	278.035	367.574	349.085	294.769	343.701	299.053	234.374
AT1G25320	Embryophyta	NR	NR	signalling.receptor kinases.leucine rich repeat III	246.027	226.392	189.326	302.229	264.693	426.2	368.968	410.876	402.082	374.934	367.963	356.082	392.489	337.286	436.676	375.749	300.599	300.482
AT1G25350	Archeaplastidia I	NR	NR	protein.aa activation.glutamine-tRNA ligase	766.67	837.035	635.294	1122.2	1210.45	1151.2	913.051	1073.42	1022.22	1062.49	1058.59	941.001	795.965	1007.4	860.596	699.379	1106.74	768.4
AT1G25360	Gymnospermae	NR	NR	transport.misc	43.0809	43.5714	138.33	82.5182	58.597	166.525	78.9046	80.6493	269.216	75.1484	73.6291	208.639	91.8113	52.0903	95.536	62.6887	32.7055	86.6989
AT1G25370	Embryophyta	NR	NR	not assigned.unknown	163.34	175.171	150.227	216.128	214.652	186.843	194.715	160.317	161.238	149.922	194.344	231.599	213.167	189.214	153.218	191.7	160.604	192.019
AT1G25375	Streptophyta	0.0108583	20	not assigned.no ontology	304.577	368.882	325.63	321.035	259.682	369.481	378.938	356.895	347.406	413.996	385.788	505.231	398.137	382.89	583.012	410.562	292.399	430.026
AT1G25380	Archeaplastidia I	NR	NR	transport.metabolite transporters at the mitochondrial membrane	605.779	662.573	835.55	585.582	635.541	650.907	641.999	676.557	702.033	616.597	542.745	689.864	723.932	664.76	877.324	677.213	624.44	801.756
AT1G25390	Embryophyta	NR	NR	signalling.receptor kinases.wheat LRK10 like	400.448	335.305	337.829	415.673	389.765	430.888	364.687	445.548	316.225	526.218	511.294	376.684	456.703	584.471	503.83	422.69	455.416	415.281
AT1G25420	Archeaplastidia I	NR	NR	not assigned.unknown	989.472	830.825	739.232	644.397	742.015	595.243	693.078	680.389	543.62	798.132	613.926	544.295	791.046	839.18	506.633	740.084	826.734	639.383
AT1G25450	Archeaplastidia I	NR	NR	DNA.unspecified	1380.51	1223.04	976.663	1104.57	1159.13	963.476	906.562	877.093	854.057	897.597	798.972	724.585	1135.19	1275.06	897.803	1331.35	796.403	874.075
AT1G25470	Archeaplastidia I	NR	NR	RNA.regulation of transcription.AP2/EREBP, APETALA2/ethylene-responsive element binding protein family	338.353	416.418	453.072	373.775	378.099	473.336	400.867	333.533	502.948	241.351	260.165	355.747	341.02	265.868	429.828	358.271	267.022	479.437
AT1G25490	Archeaplastidia I	0.0146668	8	protein.postranslational modification	1352.22	1542.88	1349.91	1480.54	1503.12	1232.2	1413.4	1486.29	1152.64	1145.77	1201.46	1208.52	1079.24	1302.21	899.601	1277	1148.21	1197.11
AT1G25500	Archeaplastidia I	NR	NR	transport.misc	123.415	154.232	228.168	84.212	159.413	138.063	129.243	171.221	161.499	185.446	194.417	173.966	174.345	168.077	122.018	155.15	148.758	181.19
AT1G25510	Archeaplastidia II	NR	NR	protein.degradation.aspartate protease	135.14	107.727	68.1704	51.6063	64.4958	90.5314	52.3576	80.8154	13.3253	109.356	141.937	67.222	134.727	130.707	69.42	70.4385	121.703	90.8473
AT1G25520	Archeaplastidia I	0.000628333	6	not assigned.unknown	958.397	1002.17	821.243	849.847	851.894	685.449	653.325	576.049	492.891	475.401	424.337	376.575	659.282	526.948	478.776	765.736	475.937	430.145
AT1G25530	Streptophyta	0.0108583	18	transport.amino acids	232.738	134.066	47.4715	206.759	107.798	221.845	276.708	178.334	363.313	349.121	342.005	431.007	223.605	199.332	288.802	236.951	226.628	252.78
AT1G25540	Streptophyta	NR	NR	signalling.light	343.528	243.146	269.606	332.384	296.524	346.226	276.144	335.784	363.09	283.875	360.306	322.692	255.14	489.47	318.309	369.431	386.771	298.432
AT1G25550	Streptophyta	0.0146668	2	RNA.regulation of transcription.G2-like transcription factor family (GARP)	1260.34	1449.09	2253.71	577.935	676.065	897.842	655.55	901.327	828.677	633.025	785.039	960.2	927.221	1241.25	1590.8	1154.53	1416.57	1842.04
AT1G25560	Streptophyta	0.0441325	2	RNA.regulation of transcription.AP2/EREBP, APETALA2/ethylene-responsive element binding protein family	597.62	463.936	868.503	308.051	203.761	247.476	327.55	384.593	186.012	233.944	268.388	228.683	666.352	425.081	577.897	559.431	391.171	494.599
AT1G25570	Archeaplastidia II	NR	NR	signalling.receptor kinases.misc	268.064	276.413	217.217	385.344	304.248	318.214	539.269	383.907	307.963	424.338	301.57	236.082	428.691	343.564	348.425	447.822	339.659	347.355
AT1G25580	Embryophyta	0.0441325	18	development.unspecified	77.3292	36.55	173.295	45.1126	75.5539	33.7699	50.6245	131.835	199.477	132.331	171.861	178.128	120.139	107.922	178.554	84.2129	81.9025	115.74
AT1G25988	Archeaplastidia I	0.0441325	8	not assigned.unknown	203.936	127.694	176.711	271.76	248.29	210.978	182.429	261.864	92.7808	131.99	148.047	108.122	110.866	167.685	144.798	171.447	158.707	144.524
AT1G26090	Prokaryotic	NR	NR	not assigned.no ontology.hydroxyproline rich proteins	551.996	430.127	316.247	412.403	434.629	316.787	426.265	458.084	301.541	421.695	372.384	325.389	518.58	438.76	573.74	501.365	527.64	509.644
AT1G26100	Viridiplantae	0.0146668	14	protein.synthesis.ribosome biogenesis	368.279	359.862	348.619	439.589	444.563	414.301	513.401	450.677	409.764	447.531	356.659	526.791	421.502	390.869	406.479	429.508	305.522	364.324
AT1G26110	Archeaplastidia I	NR	NR	lipid metabolism.FA synthesis and FA elongation.long chain fatty acid CoA ligase	1203.78	1365.86	1357.81	1125.71	1277.16	1304.12	1091.62	1268.89	1222.3	1286.5	1355.34	1015.07	1132.13	1176.9	1253.82	1111.28	1322.95	1043.65
AT1G26130	Archeaplastidia I	0.000265156	14	transport.p- and v-ATPases	135.447	164.317	166.982	249.689	256.523	324.623	275.396	353.72	318.269	224.929	257.461	260.49	195.581	203.938	233.825	202.626	178.725	187.892
AT1G26150	Streptophyta	NR	NR	signalling.receptor kinases.proline extensin like	713.365	680.279	482.681	1394.95	1534.06	1097.44	1155.58	1119.11	1017.02	740.623	767.158	598.305	754.398	754.901	693.531	848.563	1057.1	858.718
AT1G26160	Archeaplastidia I	NR	NR	not assigned.no ontology	523.191	474.976	584.363	445.116	408.804	496.151	427.72	538.962	397.957	501.934	540.814	487.824	555.829	613.155	551.728	478.794	596.884	478.708
AT1G26170	Viridiplantae	NR	NR	protein.targeting.nucleus	271.347	371.641	416.153	332.463	397.336	392.571	338.338	400.747	375.539	329.984	365.73	418.136	259.579	356.675	402.607	260.54	310.269	369.413
AT1G26180	Prokaryotic	0.00575569	2	not assigned.unknown	652.117	834.784	803.339	591.224	384.574	428.661	385.257	415.31	379.703	540.484	642.132	405.112	621.18	680.803	473.113	699.059	613.529	643.861
AT1G26190	Viridiplantae	NR	NR	protein.synthesis.ribosome biogenesis	160.51	146.897	152.442	210.42	236.722	154.028	244.35	187.678	205.563	148.699	153.937	242.11	181.942	204.905	238.583	186.082	76.4484	191.341
AT1G26210	Specific	NR	NR	not assigned.unknown	120.088	88.9576	96.4331	364.353	279.572	146.154	224.145	238.784	121.869	71.1482	132.429	186.49	271.324	153.866	155.16	116.512	108.649	62.5708
AT1G26220	Prokaryotic	3.38877e-06	2	misc.GCN5-related N-acetyltransferase	1178.68	869.055	772.092	638.978	604.314	534.764	375.29	360.892	303.192	431.19	381.193	416.176	735.556	678.099	494.076	850.035	872.868	696.116
AT1G26230	Prokaryotic	0.000265156	18	protein.folding	706.116	574.764	827.734	718.498	806.068	911.49	951.571	1160.97	1460.61	1361.3	1292.03	1618.46	1188.79	1179.62	1685.82	974.929	1159.36	1463.1
AT1G26260	Archeaplastidia I	NR	NR	RNA.regulation of transcription.basic helix-loop-helix family (bHLH)	100.348	94.2052	75.2545	93.0292	84.4305	145.494	85.8139	102.139	125.771	85.0293	115.987	120.501	75.3913	117.686	166.839	116.352	94.3452	126.744
AT1G26270	Archeaplastidia I	0.00411664	20	signalling.phosphinositides	614.413	438.219	520.696	404.706	444.887	457.818	421.106	481.937	616.415	690.454	764.889	634.65	606.06	681.538	702.883	515.448	503.972	592.861
AT1G26300	Viridiplantae	NR	NR	protein.degradation.ubiquitin.E3.RING	224.462	167.897	267.866	198.273	143.229	191.239	199.393	158.249	251.689	205.046	265.867	233.386	229.735	252.877	195.519	251.049	254.643	199.23
AT1G26340	Archeaplastidia I	0.00139237	14	redox.ascorbate and glutathione	175.026	180.218	159.62	227.108	206.862	190.578	234.581	272.676	217.551	253.48	212.414	161.324	203.925	186.149	207.005	173.911	149.53	189.977
AT1G26370	Archeaplastidia I	NR	NR	RNA.processing.RNA helicase	278.06	281.514	283.71	332.067	324.673	370.178	311.386	295.023	243.291	270.827	295.589	241.941	262.678	288.354	294.295	268.306	235.433	282.452
AT1G26440	Embryophyta	NR	NR	nucleotide metabolism.salvage	202.032	151.377	275.029	165.563	144.537	290.902	264.698	209.05	354.61	193.038	183.781	283.659	282.359	181.296	448.721	250.119	176.129	265.501
AT1G26450	Specific	NR	NR	misc.beta 1,3 glucan hydrolases	139.585	130.929	154.915	120.555	81.4375	123.171	166.268	185.372	157.023	159.415	153.836	122.105	137.472	152.551	146.623	147.575	117.314	158.53
AT1G26460	Archeaplastidia I	0.00411664	12	not assigned.no ontology.pentatricopeptide (PPR) repeat-containing protein	600.327	763.403	486.197	685.84	926.049	800.342	970.643	1181.49	858.472	654.24	826.318	617.529	593.542	781.386	589.158	622.795	629.938	579.594
AT1G26470	Embryophyta	NR	NR	cell.division	1171.76	1042.32	1273.27	1227.16	1106.6	1154.84	1385.97	1077.15	1269.95	1604.09	1369.15	1530.48	1397.51	1025.03	1468.51	1091.78	987.575	1156.43
AT1G26520	Prokaryotic	NR	NR	cell.organisation	137.782	131.621	108.636	129.132	196.365	250.866	202.681	164.368	224.553	170.418	206.898	173.412	148.114	217.873	213.171	122.421	156.168	183.922
AT1G26550	Archeaplastidia I	NR	NR	cell.cycle.peptidylprolyl isomerase	3649.26	3313.19	4199.06	3788.85	3809.65	4257.74	4062.51	4040.97	4908.26	4018.38	4182.47	5350.06	4030.61	3950.86	5631.21	3749.65	4126	4689.03
AT1G26560	Archeaplastidia I	NR	NR	misc.gluco-, galacto- and mannosidases	1073.28	1483.66	897.285	1329.7	1574.75	1517.81	413.64	477.763	615.042	642.404	754.268	723.528	619.638	744.521	847.471	939.881	1056.05	1260.94
AT1G26570	Prokaryotic	NR	NR	cell wall.precursor synthesis.UGD	541.481	479.26	565.858	534.942	529.138	578.678	540.687	473.513	641.527	541.078	553.311	481.836	537.916	654.025	959.65	430.978	586.599	697.767
AT1G26580	Streptophyta	NR	NR	protein.postranslational modification	428.414	405.227	872.761	257.423	296.74	437.184	325.239	414.334	843.902	324.804	340.362	622.302	434.283	547.974	1313.97	533.739	532.077	1083.63
AT1G26590	Specific	NR	NR	RNA.regulation of transcription.C2H2 zinc finger family	36.5349	56.4289	83.3645	52.7389	54.7103	126.221	53.4555	48.971	89.7202	67.8122	33.5644	90.9168	34.968	76.561	106.654	58.7733	14.3198	39.9881
AT1G26600	Gymnospermae	NR	NR	development.unspecified	100.755	76.2588	29.5677	105.361	107.706	102.204	101.862	132.462	124.258	112.339	72.2667	171.754	99.2663	78.3388	80.6601	91.978	75.5025	141.117
AT1G26610	Specific	NR	NR	RNA.regulation of transcription.C2H2 zinc finger family	89.1234	78.6565	113.136	94.6682	83.2638	140.14	93.7853	70.4549	90.1941	82.4341	63.6726	92.9329	64.214	92.0161	114.037	124.282	52.781	130.776
AT1G26620	Tracheophyta	NR	NR	not assigned.unknown	116.017	115.351	209.955	126.427	105.395	179.413	92.0703	118.399	147.813	80.3814	96.7877	180.663	114.024	128.237	186.295	91.5561	124.039	218.044
AT1G26630	Archeaplastidia I	NR	NR	protein.synthesis.initiation	9312.99	9851.11	15778.4	9556.67	10592.1	15396.9	9684	10661.3	13847.2	9761.68	10797.7	14477.2	9705.41	9338.12	14576.8	9201.83	10800.1	13605.7
AT1G26640	Archeaplastidia I	0.0196038	20	transport.metal	618.661	605.341	590.147	588.797	675.117	628.133	623.282	684.635	812.629	665.615	705.706	664.795	706.543	922.366	747.501	689.016	745.649	725.059
AT1G26650	Embryophyta	NR	NR	not assigned.unknown	844.631	901.864	546.655	1007.37	948.41	697.628	992.271	960.372	756.332	1034.57	841.779	936.626	950.583	913.322	571.516	811.217	620.392	750.073
AT1G26660	Archeaplastidia I	0.00290735	18	RNA.regulation of transcription.unclassified	35.4865	50.5568	73.1552	46.7202	59.0742	46.1086	94.5588	123.265	81.2084	101.96	153.078	116.848	102.078	96.765	119.922	69.5726	121.377	100.02
AT1G26665	Archeaplastidia I	0.00575569	24	RNA.transcription	1356.8	1040.59	883.373	152.208	164.203	131.1	826.3	790.267	628.145	1039.48	749.199	661.461	1056.47	938.284	912.473	1636.73	973.6	1183.02
AT1G26670	Archeaplastidia II	0.00411664	4	cell.vesicle transport	3155.18	2505.2	2525.87	1182.63	947.058	843.8	1206.22	930.095	990.515	1189.74	900.159	885.099	1928.92	1446.84	1769.55	2607.26	1806.68	2078.83
AT1G26690	Archeaplastidia I	NR	NR	transport.misc	296.079	195.655	180.851	273.849	265.808	151.018	283.9	267.635	178.886	438.3	422.524	337.778	330.76	296.197	158.826	279.922	218.462	199.84
AT1G26700	Viridiplantae	NR	NR	stress.biotic.signalling.MLO-like	62.2433	60.4178	61.3783	82.1907	53.4555	77.6243	57.7675	56.6245	109.846	37.4142	55.0062	95.2491	58.2586	80.9943	111.153	94.6854	14.6013	60.4533
AT1G26730	Archeaplastidia I	NR	NR	transport.phosphate	152.844	113.032	74.6019	194.406	182.05	168.812	151.99	140.339	174.671	118.767	116.324	125.332	162.935	131.154	192.461	173.274	76.2303	145.967
AT1G26740	Archeaplastidia I	0.000411834	16	protein.synthesis.ribosomal protein.prokaryotic.unknown organellar.50S subunit.L32	307.403	332.306	285.122	417.401	428.242	384.576	450.536	392.306	519.382	505.322	510.594	414.167	447.573	390.023	463.265	275.733	382.156	320.233
AT1G26750	Archeaplastidia I	0.0441325	16	not assigned.unknown	940.926	931.727	1134.52	1210.46	1083.49	1291.56	1209.9	1055.33	1336.05	1397.94	1073.6	1592.75	1278.95	1149.78	1372.85	1024.01	914.584	1087.61
AT1G26760	Archeaplastidia I	NR	NR	RNA.regulation of transcription.SET-domain transcriptional regulator family	81.2289	113.683	123.317	107.806	92.5763	147.04	141.505	119.204	115.83	68.3535	83.4116	154.637	106.305	134.259	145.437	118.362	78.1477	52.3965
AT1G26770	Viridiplantae	NR	NR	cell wall.modification	817.937	1076.65	697.976	889.242	912.386	1026.4	711.126	680.925	941.014	1399.11	1596.37	1700.08	1099.23	1093.02	1029.92	997.574	1208.08	1241.88
AT1G26790	Viridiplantae	0.00795104	4	RNA.regulation of transcription.C2C2(Zn) DOF zinc finger family	706.037	673.003	399.985	4.21618	6.00478	26.1543	31.4714	6.48467	2.92933	2.11082	1.98668	48.1882	3.76129	3.10039	60.7948	67.2014	27.5835	8.95045
AT1G26820	Viridiplantae	NR	NR	RNA.processing.ribonucleases	258.245	267.246	423.211	310.57	315.004	417.533	361.221	257.237	402.115	315.498	210.502	324.134	222.577	234.716	401.476	268.152	259.222	400.616
AT1G26830	Archeaplastidia I	NR	NR	protein.degradation.ubiquitin.E3.BTB/POZ Cullin3.Cullin3	567.894	553.053	480.999	653.411	585.524	496.385	491.955	621.22	601.339	520.246	660.068	496.139	522.981	675.356	629.046	571.265	646.121	626.325
AT1G26850	Angiospermae	0.0441325	16	signalling.light	2585.46	2698.43	2232.73	3163.37	3378.34	2873.9	3497.27	3934.04	3487.88	3297.62	3407.49	2453.83	2881.71	3653.67	2887.61	2720.71	3211.26	2731.76
AT1G26880	Archeaplastidia I	0.000167488	14	protein.synthesis.ribosome biogenesis	4161.63	4979.17	5859.61	5966.33	6198.41	6104.67	5927.63	6557.18	7021.83	6160.27	6119.15	7547.97	5462.89	4532.64	5884.36	4055.43	4467.24	5316.44
AT1G26910	Archeaplastidia I	NR	NR	protein.synthesis.ribosome biogenesis	561.812	1013.68	1162.81	1019.76	1146.2	1569.29	947.521	797.457	1255.96	527.969	689.21	1034.16	730.596	650.949	980.196	686.64	581.351	1019.39
AT1G26920	Specific	NR	NR	not assigned.unknown	610.29	629.198	722.705	1343.65	1519.4	1103.11	1196.18	1322.71	1043.76	489.225	491.114	591.974	612.754	740.029	806.84	811.46	801.254	907.528
AT1G26930	Embryophyta	NR	NR	protein.degradation.ubiquitin.E3.SCF.FBOX	80.3298	129.945	134.711	38.6199	68.2502	46.708	54.1299	79.2162	49.7873	9.22769	25.6446	79.1796	49.925	88.8441	121.165	81.9157	52.9719	110.869
AT1G26940	Viridiplantae	NR	NR	cell.cycle.peptidylprolyl isomerase	242.989	173.01	129.827	160.965	160.523	165.507	245.562	249.838	186.912	293.72	182.345	186.413	306.063	268.849	133.607	195.82	228.777	133.548
AT1G26960	Archeaplastidia I	0.000942737	2	RNA.regulation of transcription.homeobox transcription factor family (HB)	306.208	170.647	300.791	99.2749	83.5438	76.6472	72.3712	49.6189	109.44	96.2013	66.0933	101.366	184.113	128.584	159.051	264.18	169.905	216.709
AT1G27000	Archeaplastidia II	NR	NR	RNA.regulation of transcription.bZIP transcription factor family	1689.08	1677.12	1089.25	1580.56	1552.89	1558.98	1507.35	1332.78	1185.27	1420.18	1485.6	1385.44	1689.99	1785.54	1571.6	1574.41	1751.87	1438.92
AT1G27030	Archeaplastidia I	0.000942737	16	not assigned.unknown	647.926	462.944	499.59	921.274	643.438	646.022	1586.2	1184.61	1360.93	1265.17	955.5	1024.52	967.298	768.121	913.565	799.289	766.564	774.995
AT1G27050	Viridiplantae	NR	NR	RNA.regulation of transcription.homeobox transcription factor family (HB)	262.772	336.951	376.633	328.887	316.093	234.032	393.219	261.929	214.497	219.872	285.138	267.853	217.749	215.089	205.23	275.722	261.801	195.766
AT1G27070	Archeaplastidia I	NR	NR	cell.division	96.5334	127.887	134.405	145.93	102.981	243.371	148.328	102.03	185.849	92.1952	64.9275	142.56	88.2246	102.948	163.213	129.124	84.4217	173.768
AT1G27080	Gymnospermae	NR	NR	transport.peptides and oligopeptides	78.035	88.2413	117.996	100.534	136.224	118.895	91.3043	117.348	131.024	82.804	79.8221	121.136	124.624	125.625	136.787	197.628	69.2586	142.247
AT1G27090	Archeaplastidia I	NR	NR	signalling.G-proteins	518.935	461.003	588.409	426.226	406.047	429.938	306.443	480.487	516.247	276.6	426.264	503.972	381.244	516.313	310.121	395.105	608.858	552.845
AT1G27100	Embryophyta	NR	NR	not assigned.unknown	1124.32	1057.66	868.236	730.731	720.94	569.175	619.529	796.395	659.346	749.421	814.202	513.647	651.619	804.808	617.326	885.463	939.312	607.118
AT1G27120	Archeaplastidia II	0.0196038	8	protein.glycosylation	516.027	574.136	521.718	595.898	715.282	622.538	325.407	357.155	440.444	384.179	400.542	387.151	398.985	333.622	462.772	418.726	569.249	539.21
AT1G27130	Archeaplastidia I	NR	NR	misc.glutathione S transferases	1303.59	1291.53	1209.81	1548.91	1160.56	1454.87	1707.07	1240.91	1448.31	1387.94	1145.89	1423	1463.15	1078.51	1471.38	1341.14	1233.13	1165.47
AT1G27150	Streptophyta	NR	NR	not assigned.unknown	479.132	398.269	353.043	348.711	284.468	357.182	302.187	313.47	379.281	286.883	266.259	234.266	352.748	440.226	338.429	382.442	307.808	306.931
AT1G27170	Specific	NR	NR	stress.biotic.receptors.TIR-NBS-LRR	111.917	90.9705	125.091	98.2165	104.581	153.417	159.74	160.202	144.547	143.463	107.502	215.965	101.716	128.836	253.79	122.566	142.589	165.208
AT1G27190	Angiospermae	NR	NR	signalling.receptor kinases.leucine rich repeat XI	684.646	678.29	823.955	667.697	726.014	716.074	690.632	583.285	801.93	517.469	449.139	694.94	562.009	757.218	712.357	657.309	555.249	699.078
AT1G27210	Viridiplantae	NR	NR	not assigned.unknown	396.661	307.526	391.174	430.492	492.526	438.743	364.898	507.335	336.51	234.584	282.717	193.407	338.532	429.166	406.036	482.916	586.12	432.688
AT1G27240	Archeaplastidia I	NR	NR	not assigned.no ontology.paired amphipathic helix repeat-containing protein	43.3085	44.5711	58.8606	74.2725	63.0395	105.495	67.3176	50.2046	110.981	49.6474	53.457	56.2133	45.4943	34.1631	80.4776	47.6771	26.1737	78.7362
AT1G27290	Angiospermae	0.000942737	4	misc.UDP glucosyl and glucoronyl transferases	2134.54	2056.65	2402.14	876.086	690.267	823.274	903.899	729.523	690.252	770.018	519.145	713.275	1497.72	1214.6	1155.15	1867.83	1086.93	1521.01
AT1G27300	Embryophyta	NR	NR	protein.targeting.nucleus	437.03	330.251	634.595	286.12	220.039	319.007	309.332	290.414	318.388	223.097	218.941	351.349	346.231	330.275	487.21	432.178	327.534	484.748
AT1G27310	Archeaplastidia I	0.0339928	24	protein.targeting.nucleus	2037.22	1718.19	1983.77	1251.45	1287.87	1333.07	1533.78	1307.56	1263.54	1633.69	1564.51	1307.5	1816.05	1845.25	1529.34	1751.71	1690.91	1731.4
AT1G27320	Archeaplastidia I	NR	NR	RNA.regulation of transcription.ARR	467.492	428.826	378.637	374.528	329.221	387.676	422.644	265.879	489.376	270.948	286.036	413.967	313.649	337.34	390.321	347.449	338.989	272.81
AT1G27330	Archeaplastidia I	0.000167488	16	transport.sugars	1666.25	1613.33	1810.84	2226.96	1885.09	2301.65	2495.44	2002.77	2634.65	3524.1	3086.05	3256.32	2840.85	1994.47	2174.94	1969.28	1193.7	2098.33
AT1G27340	Embryophyta	NR	NR	protein.degradation.ubiquitin.E3.SCF.FBOX	426.06	321.659	866.263	443.675	474.316	614.147	333.39	331.712	520.426	353.558	463.557	825.277	323.937	490.362	460.279	315.1	553.557	475.81
AT1G27360	Viridiplantae	0.0108583	20	development.squamosa promoter binding like (SPL)	169.235	192.458	197.583	174.797	148.541	161.482	116.804	144.572	183.138	266.389	301.081	352.091	215.089	214.079	331.028	248.573	266.027	248.779
AT1G27370	Viridiplantae	0.0196038	2	development.squamosa promoter binding like (SPL)	177.612	163.525	253.082	140.385	110.777	135.111	87.9093	89.7271	203.957	123.774	119.979	176.664	157.631	153.637	189.822	182.017	185.351	184.074
AT1G27385	Archeaplastidia I	NR	NR	not assigned.unknown	1089.64	1097	928.211	1224.72	1139.13	1028.87	1318.81	1115.2	917.905	1260.72	1084.52	1062.47	1309.22	1180.04	924.466	1200.37	1115.47	751.438
AT1G27390	Archeaplastidia I	NR	NR	protein.targeting.mitochondria	240.91	288.852	502.28	312.314	308.314	342.597	301.824	281.238	327.911	256.751	235.902	538.411	282.076	240.496	536.095	339.283	253.804	433.306
AT1G27400	Archeaplastidia I	NR	NR	protein.synthesis.ribosome biogenesis	4064.49	4140.02	3880.9	4808.31	5506.37	4579.72	4934.97	5273.02	4093.72	4982.54	4962.4	3715.54	4922.2	5284.24	3549.07	4093.01	4565.78	3411.5
AT1G27410	Archeaplastidia I	NR	NR	DNA.repair	146.454	144.544	218.262	148.888	155.35	308.162	139.63	159.379	279.721	152.296	120.16	197.537	117.008	140.779	149.613	123.162	124.896	253.072
AT1G27435	Streptophyta	NR	NR	misc.calcineurin-like phosphoesterase family protein	856.584	836.927	1368.2	892.655	890.696	1024.16	1068.52	945.558	1189.77	1087	866.529	1234.07	1119.78	900.19	1353.77	966.116	817.503	1154.04
AT1G27440	Archeaplastidia I	NR	NR	misc.UDP glucosyl and glucoronyl transferases	231.854	230.391	325.363	250.837	215.565	257.863	194.986	174.34	264.474	201.826	200.986	277.094	213.247	252.524	372.236	243.159	270.484	345.854
AT1G27450	Prokaryotic	0.000103647	20	nucleotide metabolism.salvage.phosphoribosyltransferases.adenine phosphoribosyltransferase (APRT)	4114.29	4223.16	3214.67	3095.33	3341.93	2874.29	5168.34	4933.74	4095.16	5699.3	5713.11	5215.24	6068.57	6189.11	5040.69	4637.81	5552.48	3804.44
AT1G27460	Viridiplantae	NR	NR	signalling.calcium	409.838	419.149	230.797	215.628	429.519	312.073	319.051	564.632	529.624	159.554	308.401	295.196	295.128	504.636	504.688	255.105	509.564	355.69
AT1G27480	Archeaplastidia I	0.000628333	22	protein.degradation.ubiquitin.E3.RING	523.436	493.228	500.274	296.336	406.355	357.189	234.835	411.293	359.781	451.947	716.753	539.272	549.678	642.597	553.303	479.37	699.207	542.739
AT1G27510	Archeaplastidia I	0.0146668	4	protein.targeting.secretory pathway.unspecified	601.955	578.131	503.046	324.937	388.695	451.065	438.26	340.43	376.607	235.144	399.674	323.593	426.876	527.552	472.288	538.434	511.528	345.86
AT1G27520	Archeaplastidia I	0.0259398	2	misc.gluco-, galacto- and mannosidases	385.356	455.346	488.726	288.035	292.563	386.848	224.162	319.982	322.942	267.846	342.398	305.683	251.432	359.031	512.224	351.081	538.541	583.483
AT1G27530	Archeaplastidia I	NR	NR	not assigned.unknown	2163.48	1771.51	1494.17	2198.93	1980.8	1649.61	2505.53	2210.77	1763.72	2512.44	2204.26	1879.78	2398.01	1968.42	1787.36	2232.54	2063.04	1798.48
AT1G27540	Specific	NR	NR	protein.degradation.ubiquitin.E3.SCF.FBOX	828.473	861.702	597.14	772.051	748.634	615.978	771.629	708.386	582.953	588.248	622.379	539.971	784.884	784.186	539.985	791.291	621.37	609.843
AT1G27595	Archeaplastidia II	0.0441325	4	development.unspecified	522.976	627.794	333.623	448.75	481.917	316.008	350.728	427.067	354.91	306.762	393.871	273.818	431.593	602.021	399.391	482.429	408.534	465.737
AT1G27600	Streptophyta	NR	NR	protein.glycosylation	186.508	233.193	285.373	226.843	233.659	268.169	268.643	260.691	340.489	212.062	228.97	329.722	191.499	225.892	250.677	229.006	229.606	370.518
AT1G27630	Archeaplastidia I	0.00411664	16	cell.cycle	140.633	148.599	155.691	205.025	213.92	310.884	750.515	747.845	1071.49	512.503	607.973	529.625	403.584	548.763	650.471	306.168	446.422	523.211
AT1G27650	Archeaplastidia I	NR	NR	RNA.processing.splicing	790.037	648.443	418.013	304.495	336.855	136.096	215.973	382.182	182.063	310.355	488.239	148.468	436.102	561.477	278.278	589.537	580.865	272.634
AT1G27680	Prokaryotic	6.51484e-08	16	major CHO metabolism.synthesis.starch.AGPase	226.627	276.018	197.896	353.445	427.948	342.047	510.692	592.248	491.116	616.815	675.273	626.714	363.18	363.834	402.541	319.435	353.653	307.347
AT1G27690	Specific	NR	NR	not assigned.unknown	279.075	255.575	257.985	313.668	296.126	300.361	264.667	246.515	303.423	288.701	283.576	316.42	290.175	310.244	274.947	278.717	317.177	316.891
AT1G27700	Tracheophyta	NR	NR	cell.vesicle transport	436.299	454.715	443.728	459.849	421.365	459.252	440.312	281.5	380.732	429.149	377.135	516.772	515.428	438.866	401.831	425.468	348.79	402.737
AT1G27760	Archeaplastidia I	NR	NR	not assigned.no ontology	422.783	505.221	297.923	710.346	707.765	395.363	492.147	545.327	363.357	570.901	754.356	467.608	471.267	519.756	319.166	410.009	492.946	346.771
AT1G27770	Archeaplastidia I	NR	NR	transport.calcium	455.442	376.042	489.13	411.585	485.195	646.247	421.021	513.451	726.454	608.115	485.802	599.287	587.768	677.666	816.893	533.199	351.018	638.357
AT1G27840	Archeaplastidia I	0.0108583	4	protein.postranslational modification	212.543	211.174	277.002	190.143	201.093	197.883	185.301	192.945	171.259	142.338	203.408	148.719	172.691	242.765	158.304	237.587	222.935	236.227
AT1G27850	Streptophyta	NR	NR	protein.postranslational modification.kinase.receptor like cytoplasmatic kinase VII	138.942	140.281	227.207	236.937	157.161	168.254	144.66	138.074	291.995	118.259	163.461	309.904	114.828	148.967	345.196	97.0072	114.156	285.46
AT1G27880	Prokaryotic	NR	NR	DNA.synthesis/chromatin structure	56.5167	61.6932	126.452	80.6991	105.248	136.494	74.8517	89.2901	177.122	86.3483	131.471	110.981	67.8603	83.8693	108.107	57.3242	63.7797	70.785
AT1G27900	Archeaplastidia I	NR	NR	RNA.silencing.RISC formation.RNA helicase	119.345	143.527	236.323	155.795	161.189	157.447	158.15	170.188	302.755	147.588	189.074	282.655	157.577	191.667	348.578	208.386	157.095	218.203
AT1G27910	Embryophyta	NR	NR	protein.degradation.ubiquitin.E3.RING	164.172	190.637	175.741	288.556	331.908	291.749	257.502	321.454	353.051	202.556	221.051	235.867	216.147	149.925	222.929	209.931	227.641	225.816
AT1G27920	Archeaplastidia I	NR	NR	cell.organisation	34.0706	24.5514	20.1524	41.9205	51.0622	13.1919	5.51931	47.3569	57.3612	13.6519	16.2056	45.9936	16.0234	24.8235	71.1151	39.7845	72.96	92.1942
AT1G27930	Embryophyta	0.000942737	14	not assigned.unknown	682.366	606.845	754.309	1380.61	1456.27	1684.5	1864.99	1865.3	2078.15	1327.52	1389.57	1229.93	1060.4	751.605	913.695	891.737	872.827	901.612
AT1G27950	Angiospermae	0.0259398	8	hormone metabolism.brassinosteroid.synthesis-degradation.BRs.DET2	3342.41	3531.11	3752.42	3687.42	4346.47	4624.98	2875.62	3112.07	3676.65	2612	3091.42	3724.16	2956.75	2973.32	3029.33	2908.97	3498.43	3606.3
AT1G27960	Archeaplastidia I	NR	NR	not assigned.unknown	250.586	281.679	320.031	221.495	184.242	218.221	233.093	214.902	266.973	198.783	239.761	264.168	276.26	244.245	367.695	267.964	214.217	327.079
AT1G27970	Archeaplastidia I	NR	NR	protein.targeting.nucleus	2605.53	2511.08	1569.21	2773.64	2621.86	1394.02	2351.7	2131.32	1538.77	2541.19	2537.3	1471.03	3166.9	2706	1449.64	2486.08	2196.85	1759.81
AT1G27980	Archeaplastidia I	NR	NR	lipid metabolism.exotics (steroids, squalene etc).sphingolipids	346.824	165.747	230.029	244.266	198.634	155.931	208.819	182.245	191.006	335.854	215.745	235.378	439.464	270.215	230.509	479.618	163.22	220.38
AT1G28010	Archeaplastidia I	0.00139237	4	transport.ABC transporters and multidrug resistance systems	124.419	121.57	171.169	127.458	147.115	94.9747	45.679	86.6916	5.83765	35.2017	45.2736	13.0152	68.3248	124.502	76.1284	117.843	125.153	99.0517
AT1G28050	Angiospermae	0.00411664	16	RNA.regulation of transcription.C2C2(Zn) Constans-like zinc finger family (CO-like)	37.1345	15.2589	15.7211	21.3301	25.0162	34.5984	667.722	634.907	556.98	430.277	352.639	283.141	343.206	321.844	359.528	213.562	188.305	181.21
AT1G28060	Archeaplastidia I	NR	NR	RNA.processing.splicing	305.046	271.815	337.864	276.157	416.484	377.571	287.489	565.134	533.011	362.027	395.292	294.214	315.007	468.726	402.911	324.465	367.957	461.589
AT1G28070	Embryophyta	NR	NR	signalling.stress	148.193	118.137	165.025	180.668	132.453	125.461	307.89	242.523	294.657	212.825	144.923	207.002	209.459	154.682	246.542	212.298	103.4	203.314
AT1G28090	Prokaryotic	NR	NR	RNA.processing	186.125	149.07	229.451	231.538	177.342	314.859	186.405	210.355	301.509	162.912	196.485	164.176	187.997	186.477	324.42	149.597	202.101	270.164
AT1G28100	Viridiplantae	NR	NR	RNA.regulation of transcription.unclassified	337.007	338.302	456.158	434.303	493.389	513.974	453.249	472.576	570.785	290.733	288.966	316.092	370.557	401.696	544.127	402.752	409.824	529.198
AT1G28110	Gymnospermae	0.000265156	22	protein.degradation.serine protease	776.823	761.688	783.723	471.928	459.695	374.476	584.743	594.608	677.643	667.807	692.996	817.295	748.857	894.898	905.457	824.628	925.071	984.446
AT1G28120	Viridiplantae	NR	NR	not assigned.unknown	892.282	947.451	963.127	846.062	851.858	833.165	879.421	831.835	739.532	860.156	835.562	763.905	834.512	802.963	811.144	919.538	792.517	873.864
AT1G28140	Prokaryotic	NR	NR	mitochondrial electron transport / ATP synthesis.cytochrome c oxidase	1525.97	1710.35	1123.96	2050.42	1800.19	1357.59	3122.66	2645.05	1674.77	2741.49	2180.63	1759.79	2269.89	1866.91	1229.12	1889.76	1654.76	1005.84
AT1G28150	Prokaryotic	NR	NR	misc.nitrilases, nitrile lyases, berberine bridge enzymes, reticuline oxidases, troponine reductases	1668.06	1590.51	1735.46	1134.42	1189.38	1163.02	1772.42	1742.21	1488.85	1780.11	1606.69	1584.16	1651.69	1705.97	1878.44	1890.43	1867.45	1651.98
AT1G28200	Streptophyta	NR	NR	hormone metabolism.abscisic acid.induced-regulated-responsive-activated	952.074	955.023	1037	1043.73	909.731	988.981	1258.63	989.618	935.438	918.212	830.143	824.205	1049.4	870.817	1011.15	1015.9	824.441	1012.26
AT1G28210	Archeaplastidia I	0.0339928	14	stress.abiotic.heat	102.063	111.824	189.677	158.681	171.968	222.733	172.479	197.313	270.386	133.425	130.17	233.226	124.428	132.328	198.531	123.237	108.865	132.812
AT1G28220	Tracheophyta	NR	NR	transport.nucleotides	110.825	127.634	237.108	163.346	157.511	276.699	199.003	73.7917	145.268	93.8043	106.167	181.336	173.659	146.524	259.424	168.939	77.6494	168.234
AT1G28230	Tracheophyta	0.000411834	14	transport.nucleotides	275.112	179.745	257.032	428.452	271.898	471.831	955.579	634.133	808.409	707.762	562.443	595.602	257.52	190.899	288.519	259.984	192.04	337.255
AT1G28240	Streptophyta	NR	NR	development.unspecified	237.943	233.56	354.126	248.047	237.319	378.85	220.321	272.452	335.795	220.554	201.446	320.935	269.044	239.102	280.221	219.162	271.701	349.986
AT1G28250	Streptophyta	NR	NR	not assigned.unknown	405.295	402.352	263.789	426.883	371.717	342.857	379.361	417.373	384.173	417.338	347.319	353.406	491.383	354.164	380.576	451.065	374.844	368.921
AT1G28260	Archeaplastidia I	NR	NR	not assigned.unknown	203.887	201.861	154.611	228.61	138.819	243.089	246.834	211.725	315.791	179.971	215.506	235.822	145.372	271.385	254.071	192.705	173.373	226.307
AT1G28280	Embryophyta	NR	NR	transport.peptides and oligopeptides	368.839	345.988	450.52	226.558	295.692	370.395	251.553	250.529	440.283	337.499	306.229	519.625	354.642	353.677	456.699	276.416	345.048	449.47
AT1G28290	Angiospermae	NR	NR	stress.abiotic.unspecified	2678.41	3286.99	2373.82	2332.54	3508.52	2202.64	2719.66	3682.28	2158.38	2929.22	3578.06	1837.59	2560.12	3735.85	1870.36	2859.27	3562.7	2047.71
AT1G28320	Viridiplantae	NR	NR	protein.degradation	398.774	400.724	433.32	459.644	425.202	463.164	485.078	444.557	502.707	433.119	454.588	402.29	544.593	455.918	518.037	533.322	549.713	530.778
AT1G28330	Embryophyta	0.00411664	22	development.unspecified	286.088	156.776	255.968	9.58847	6.47089	9.88429	321.739	228.988	361.502	356.308	230.897	342.419	519.987	259.079	617.106	835.057	441.887	748.204
AT1G28340	Archeaplastidia II	0.0259398	14	signalling.receptor kinases.misc	582.232	571.551	521.472	834.008	840.68	702.324	815.45	817.022	782.399	751.121	822.298	765.871	646.455	577.915	678.114	645.395	735.894	590.114
AT1G28380	Streptophyta	NR	NR	cell.cell death.plants	681.619	750.271	519.309	622.585	588.734	532.599	552.731	612.759	571.597	715.732	724.648	574.725	761.73	607.687	576.413	815.754	652.737	679.181
AT1G28390	Embryophyta	NR	NR	signalling.receptor kinases.crinkly like	97.3305	83.7074	45.7523	48.5911	76.0467	101.803	87.033	44.2406	115.593	96.172	75.113	83.281	75.0129	53.3292	130.604	83.7104	62.0614	78.0534
AT1G28395	Gymnospermae	NR	NR	stress.abiotic.drought/salt	466.453	643.217	442.985	950.032	966.433	583.588	858.586	845.318	584.648	952.339	927.067	609.515	840.475	695.608	512.906	564.681	559.457	427.033
AT1G28400	Specific	0.0259398	18	transport.phosphate	640.41	476.001	726.351	765.511	702.477	779.145	630.924	810.25	814.892	941.057	824.25	976.108	675.678	791.665	915.006	821.938	760.647	927.922
AT1G28410	Angiospermae	0.0339928	24	not assigned.no ontology	493.926	408.785	485.476	334.115	291.246	243.981	367.512	360.026	368.793	302.246	307.555	315.132	431.924	392.574	503.06	452.422	469.427	689.248
AT1G28420	Viridiplantae	NR	NR	RNA.regulation of transcription.homeobox transcription factor family (HB)	111.237	73.4215	159.235	143.077	186.85	222.751	125.584	157.586	158.991	140.606	170.441	99.7872	131.148	219.378	171.132	103.956	150.765	178.983
AT1G28440	Embryophyta	NR	NR	signalling.receptor kinases.leucine rich repeat XI	1397.55	1234.75	1262.13	1263.51	1234.31	1075.75	1209.93	1265.77	1222.88	1237.65	1147.12	1028.67	1184	1250.01	1382.68	1221.89	1238.44	1096.76
AT1G28470	Embryophyta	NR	NR	development.unspecified	81.196	99.4084	152.316	103.265	136.899	132.412	96.1787	106.633	102.711	97.7703	57.2323	138.977	148.162	75.2389	184.166	125.72	77.4747	152.826
AT1G28490	Archeaplastidia I	NR	NR	cell.vesicle transport	436.292	492.456	261.631	446.759	581.538	344.618	445.854	536.94	351.245	466.448	500.861	294.998	491.299	594.316	295.257	465.916	489.247	308.11
AT1G28510	Archeaplastidia II	NR	NR	PS.lightreaction.ATP synthase	911.902	877.39	916.069	746.052	835.452	670.09	757.326	881.137	905.968	954.488	1140.62	1093.58	877.443	978.894	809.905	805.519	876.301	793.6
AT1G28530	Streptophyta	0.000103647	14	protein.degradation.ubiquitin.E3.RING	160.958	173.915	185.168	295.813	347.065	332.085	317.052	414.711	360.011	367.542	392.083	263.71	173.204	247.779	196.593	160.402	197.897	139.578
AT1G28540	Streptophyta	NR	NR	transport.misc	361.211	261.256	378.788	305.534	220.27	237.628	411.259	389.326	350.867	448.452	236.428	245.122	382.169	252.299	297.59	317.92	249.051	270.435
AT1G28560	Archeaplastidia I	NR	NR	development.unspecified	119.013	94.6534	192.633	144.093	126.693	202.491	84.0084	106.504	124.467	107.523	105.568	160.735	109.695	91.0237	117.836	118.866	113.748	149.188
AT1G28570	Embryophyta	NR	NR	misc.GDSL-motif lipase	303.036	255.003	258.932	301.096	224.907	213.287	287.697	227.304	357.635	392.226	325.525	277.16	330.279	288.689	271.876	399.84	257.719	326.504
AT1G28580	Embryophyta	0.000411834	22	misc.GDSL-motif lipase	1601.3	1352.44	1375.34	777.697	710.903	568.154	1106.02	877.357	935.808	1617.11	1244.62	1239.28	1846.42	1432.52	1460.09	2047.08	1486.77	1625.06
AT1G28600	Embryophyta	0.000942737	18	misc.GDSL-motif lipase	648.196	645.244	626.522	693.278	725.511	861.917	895.06	762.843	745.737	1211.86	996.183	1022.08	1028.02	767.708	816.559	854.57	827.989	662.7
AT1G28610	Embryophyta	0.0259398	10	misc.GDSL-motif lipase	90.013	112.091	127.673	364.661	305.715	347.962	386.383	306.064	242.968	264.78	243.189	245.216	121.189	143.169	105.93	170.982	154.878	163.896
AT1G28670	Embryophyta	0.000265156	24	misc.GDSL-motif lipase	1977.06	1519.02	1490.53	1209.65	1086.08	781.996	1040.71	971.095	994.682	1533.12	1279.89	1148.16	2119.2	1764.95	1956.58	1838.43	1816.33	1613.44
AT1G28680	Angiospermae	NR	NR	secondary metabolism.phenylpropanoids	354.606	388.9	274.431	466.318	506.107	420.53	370.642	334.75	376.682	509.067	639.672	499.461	409.188	351.049	402.947	333.956	393.312	315.593
AT1G28710	Archeaplastidia II	NR	NR	not assigned.unknown	249.117	304.336	391.275	188.422	188.243	260.339	130.662	243.949	330.882	191.153	218.466	270.176	216.517	300.66	309.943	196.942	317.585	312.019
AT1G28760	Streptophyta	NR	NR	transport.peptides and oligopeptides	127.802	157.325	153.984	207.087	159.412	191.221	170.275	150.089	154.096	159.39	141.722	119.387	137.013	163.691	149.939	165.106	113.539	123.574
AT1G28960	Archeaplastidia I	NR	NR	protein.glycosylation.beta-(1,2)-xylosyltransferase (XylT)	613.926	555.945	602.488	442.085	409.329	250.35	478.43	378.241	334.876	449.88	442.346	300.171	398.123	428.987	360.127	483.446	356.305	342.173
AT1G29040	Archeaplastidia II	NR	NR	not assigned.unknown	733.514	659.122	539.298	678.624	588.495	501.68	658.702	720.853	507.614	704.054	669.242	579.95	834.27	733.709	701.122	871.615	577.002	738.321
AT1G29050	Streptophyta	0.0259398	2	development.unspecified	345.178	257.061	301.782	213.394	264.334	230.154	244.954	135.706	227.848	150.894	197.478	262.407	316.396	208.293	321.4	255.024	363.07	313.931
AT1G29060	Viridiplantae	NR	NR	protein.synthesis.ribosome biogenesis	191.808	173.7	138.168	198.699	154.649	135.4	237.133	157.307	192.578	179.963	180.417	97.8117	258.897	184.363	160.241	187.371	130.239	120.99
AT1G29070	Prokaryotic	NR	NR	protein.synthesis.ribosomal protein.prokaryotic.unknown organellar	10148.9	11153.8	14106.5	9407.69	11018.7	12443.1	10746.9	11261	12631.5	11027.7	10696.8	13979.7	10311.7	10609.3	13811.7	10310	11558.3	12042.1
AT1G29150	Archeaplastidia I	0.00411664	16	protein.degradation.ubiquitin.proteasom	1821.87	1905.53	1669.58	2274.73	2445.41	2561.32	2244.85	2373.8	2781.43	2625.19	2880.27	2637.88	2014.11	2094.04	1840.9	1712.86	2339.63	1964.3
AT1G29160	Viridiplantae	0.000942737	22	RNA.regulation of transcription.C2C2(Zn) DOF zinc finger family	184.331	127.617	222.701	98.9343	84.6076	100.35	130.566	117.393	169.925	171.91	180.076	256.404	178.706	203.194	346.95	209.881	237.816	346.699
AT1G29220	Archeaplastidia I	NR	NR	RNA.regulation of transcription.putative transcription regulator	379.56	398.811	552.131	379.339	479.959	465.338	358.669	440.385	568.517	375.588	447.207	505.012	442.009	440.202	713.189	497.86	450.726	531.348
AT1G29230	Prokaryotic	NR	NR	signalling.receptor kinases.leucine rich repeat XII	106.312	82.5215	173.192	124.882	80.8138	133.119	83.3414	90.8739	129.962	63.8721	64.8538	107.248	124.833	96.1913	124.219	119.478	81.382	145.218
AT1G29240	Tracheophyta	0.000167488	18	not assigned.unknown	196.077	172.007	218.91	174.58	135.459	168.354	190.008	249.803	304.121	401.983	346.482	350.571	285.806	318.414	336.162	300.979	221.215	254.854
AT1G29250	Archeaplastidia I	0.00795104	14	signalling.receptor kinases.wheat LRK10 like	2361.74	2786.69	3765.49	3581.92	3709.73	4842.5	3947.81	3792.86	4826.53	3980.48	3633.57	4997.1	3693.78	2889.65	3829.92	2452.61	2420.72	3406.67
AT1G29260	Archeaplastidia I	NR	NR	protein.folding	664.744	834.484	895.684	682.028	537.725	783.093	775.037	650.064	871.888	814.9	615.15	810.022	814.689	644.893	750.091	722.918	651.239	701.696
AT1G29270	Gymnospermae	NR	NR	not assigned.unknown	121.017	84.6847	157.36	204.034	120.225	212.594	173.88	141.48	178.317	157.009	111.413	170.506	157.252	99.1806	249.364	143.269	98.8872	220.324
AT1G29310	Archeaplastidia I	0.00575569	18	transport.misc	652.584	586.068	619.604	615.47	611.197	770.979	659.246	625.646	702.794	746.018	844.635	952.802	659.09	718.079	662.769	644.946	645.239	666.612
AT1G29330	Archeaplastidia I	NR	NR	protein.targeting.secretory pathway.ER	174.672	211.952	286.329	192.544	155.183	180.38	135.257	112.843	154.081	204.804	162.759	239.737	176.573	144.46	185.798	192.742	145.323	227.333
AT1G29340	Viridiplantae	NR	NR	signalling.receptor kinases.Catharanthus roseus-like RLK1	708.543	711.831	681.417	520.117	524.128	430.115	548.463	525.556	581.582	625.466	710.438	713.367	673.149	583.335	686.334	609.649	776.423	549.526
AT1G29350	Angiospermae	NR	NR	protein.postranslational modification	774.97	795.764	757.413	655.132	943.751	974.724	673.336	1142.3	938.065	741.626	1015.32	706.166	586.159	1056.53	814.455	698.019	1023.9	882.084
AT1G29390	Streptophyta	0.00795104	16	stress.abiotic.cold	1686.62	1665.84	1140.29	2329.61	1807.62	1446.3	3620.08	2934.78	2199.24	3314.17	3320.46	2575.8	3130.71	2382.48	1691.1	2220.68	2608.23	1650.22
AT1G29395	Streptophyta	3.70728e-05	14	stress.abiotic.cold	545.062	268.861	257.201	1284.25	832.594	730.806	4244.47	4139.55	3246.98	3200.39	3652.23	2285.92	1244.4	979.208	463.426	574.726	423.326	447.449
AT1G29400	Archeaplastidia I	NR	NR	development.unspecified	226.769	173.312	633.451	97.3163	125.112	515.731	81.5373	174.973	482.828	161.961	198.068	456.489	161.448	212.846	517.798	185.213	221.444	587.643
AT1G29410	Prokaryotic	NR	NR	RNA.regulation of transcription.ABI3/VP1-related B3-domain-containing transcription factor family	488.566	474.062	399.953	545.258	616.423	506.74	745.136	583.2	595.869	692.569	738.972	453.54	714.975	512.177	456.574	526.216	341.976	501.877
AT1G29430	Specific	1.70575e-06	4	hormone metabolism.auxin.induced-regulated-responsive-activated	2256.59	2365.48	1570.01	986.297	1146.35	664.649	453.507	576.884	336.951	216.626	229.084	197.362	490.499	548.196	385.733	1188.13	636.111	683.307
AT1G29440	Specific	2.13432e-05	6	hormone metabolism.auxin.induced-regulated-responsive-activated	620.514	679.117	726.495	408.917	467.915	285.761	236.48	266.318	239.077	213.864	188.838	188.501	184.476	205.804	274.589	359.145	230.009	317.133
AT1G29450	Specific	2.13432e-05	6	hormone metabolism.auxin.induced-regulated-responsive-activated	632.175	473.649	630.834	195.439	263.914	221.959	17.9355	73.7866	85.0758	13.4701	6.29948	9.37078	79.7264	161.437	50.0096	248.888	168.429	26.939
AT1G29460	Specific	0.000167488	6	hormone metabolism.auxin.induced-regulated-responsive-activated	603.545	642.468	264.235	362.976	262.799	163.711	219.692	131.534	124.178	58.0698	67.0363	5.72331	125.833	152.387	33.6616	186.466	126.068	98.8114
AT1G29470	Embryophyta	NR	NR	stress.abiotic.drought/salt	3590.67	2922.41	3271.6	3768.13	3918.28	4189.63	3957.62	4771.35	4340.71	3862.82	3857.89	3472.6	4030.36	5470	4787.02	3503.95	4374.85	3596.91
AT1G29500	Specific	0.000942737	4	hormone metabolism.auxin.induced-regulated-responsive-activated	585.685	505.139	422.185	243.391	293.901	127.345	158.005	212.722	85.0306	77.4187	113.011	100.275	154.466	175.895	163.148	322.843	208.898	129.385
AT1G29510	Specific	1.19411e-05	4	hormone metabolism.auxin.induced-regulated-responsive-activated	1181.62	1127.68	1083.94	629.983	655.539	554.475	505.074	477.065	398.563	297.103	294.371	219.498	572.53	498.928	473.387	882.028	520.447	513.002
AT1G29520	Streptophyta	NR	NR	transport.metal	228.566	244.267	269.452	300.841	234.269	260.563	276.1	224.585	217.745	143.45	214.602	206.045	260.365	229.193	219.673	241.016	202.469	145.358
AT1G29530	Specific	NR	NR	not assigned.unknown	1020.84	835.685	1010.34	1033.09	898.694	1159.88	748.2	570.29	759.707	843.454	778.525	763.692	753.121	652.799	880.762	691.253	834.975	947.344
AT1G29550	Archeaplastidia I	NR	NR	protein.synthesis.initiation	307.327	287.892	289.991	422.492	340.409	417.643	389.394	342.364	257.12	376.816	339.549	390.468	410.984	386.416	300.753	410.469	285.774	356.987
AT1G29660	Streptophyta	0.000103647	4	transport.metabolite transporters at the mitochondrial membrane	7003.74	6636.25	4853.62	4429.1	5069.61	4048.47	2903.72	3021.16	2327.95	2788.64	2952.7	2561.55	4002.98	4896.09	3147.6	4845.69	6601.59	3366.23
AT1G29670	Streptophyta	0.00290735	16	transport.metabolite transporters at the mitochondrial membrane	3661.54	2968.8	2660.75	4651.64	5055.21	4500.29	5729.65	6214.86	5471.37	5602.97	6316.03	5216.16	4879.91	6345.3	4474.46	3779.61	5923.24	3803.43
AT1G29690	Streptophyta	NR	NR	development.unspecified	104.663	137.061	146.726	130.002	148.314	119.745	144.199	58.5752	122.91	99.7777	103.489	26.8682	124.732	99.4556	195.334	113.038	135.428	125.168
AT1G29700	Prokaryotic	0.000103647	6	not assigned.unknown	1356.68	1523.71	1131.09	1614.45	1383.63	1129.48	849.255	894.625	593.016	754.06	748.352	435.876	851.367	614.662	589.719	1299.49	1113.63	931.218
AT1G29710	Specific	NR	NR	not assigned.no ontology.pentatricopeptide (PPR) repeat-containing protein	121.251	141.532	127.825	168.692	132.754	121.52	120.951	145.921	113.508	126.183	111.235	180.642	139.146	107.133	79.5762	147.805	125.895	128.787
AT1G29720	Archeaplastidia I	0.000265156	4	signalling.receptor kinases.leucine rich repeat VIII.type 2	1052.01	1494.8	1190.55	624.353	847.246	789.356	307.947	524.774	399.157	504.142	570.902	542.774	713.364	733.945	788.24	825.933	1101.22	709.803
AT1G29750	Archeaplastidia I	NR	NR	signalling.receptor kinases.S-locus glycoprotein like	224.588	226.202	216.997	258.7	231.698	307.887	234.123	209.924	252.68	173.091	183.447	185.01	220.332	233.026	238.229	234.245	185.2	256.077
AT1G29760	Archeaplastidia I	0.00795104	4	not assigned.unknown	345.791	366.613	388.322	246.484	254.508	305.31	250.107	206.994	259.932	258.906	211.016	229.794	206.527	213.744	335.244	284.861	274.928	333.296
AT1G29790	Angiospermae	0.0339928	2	not assigned.unknown	1065.08	924.052	870.491	819.096	898.89	705.019	816.577	818.309	656.693	733.026	840.071	515.939	902.146	899.808	589.782	1096.17	962.476	805.36
AT1G29820	Embryophyta	NR	NR	transport.unspecified cations	253.982	233.811	297.039	191.045	242.525	220.291	244.278	306.114	342.784	188.601	200.924	239.83	256.53	377.596	329.823	238.014	312.518	339.822
AT1G29850	Archeaplastidia I	NR	NR	redox.ascorbate and glutathione	1682.6	1654.24	1827.25	1902.17	2057.29	2083.91	1862.48	1947.08	1721.51	1741.45	1806.21	1620.65	1564.92	1953.02	1980.59	1733.65	1765.96	1774.27
AT1G29880	Archeaplastidia I	NR	NR	protein.aa activation.glycine-tRNA ligase	1146.28	1123.35	1231.35	1558.51	1579.1	1482.97	1172.68	1360.48	1298.15	1585.61	1598.21	1162	1421.39	1318.68	1365.39	1236.98	1341.12	1243.71
AT1G29900	Prokaryotic	NR	NR	nucleotide metabolism.synthesis.pyrimidine.carbamoyl phosphate synthetase	1990.94	2089.25	1698.37	1953.34	2096.67	1874.17	1723.97	2172.35	1961.9	2249.84	2760.39	1783.71	2038.2	2556.81	2212.92	1868.1	2602.74	1890.17
AT1G29910	Archeaplastidia II	NR	NR	PS.lightreaction.photosystem II.PSII polypeptide subunits	21067.8	23581.8	43737.3	22760.7	25430.9	46777.8	23287.1	24859.2	44583.1	19111.8	22011.5	28561.5	16977.6	18447.5	29635.1	19647.1	22305.3	35178.4
AT1G29940	Archeaplastidia I	0.00411664	12	RNA.transcription	448.854	589.273	675.222	790.691	801.341	1128.15	793.889	848.818	1036.56	768.797	817.498	777.135	551.027	627.804	814.711	510.91	520.339	697.643
AT1G29950	Tracheophyta	0.000942737	2	RNA.regulation of transcription.basic helix-loop-helix family (bHLH)	704.392	614.522	483.348	519.956	579.305	525.134	440.262	351.162	442.896	497.039	534.77	649.323	605.562	579.875	698.768	683.453	745.705	699.999
AT1G29970	Embryophyta	0.00290735	2	protein.synthesis.ribosome biogenesis	1745.85	1414.26	1475.44	716.301	577.614	519.272	707.772	576.989	429.564	739.262	664.171	545.608	1307.67	1144.49	900.032	1461.84	1062.17	961.629
AT1G29980	Streptophyta	3.70728e-05	20	not assigned.unknown	787.281	674.002	689.45	771.693	589.04	806.962	1006.44	810.277	819.598	1114.54	928.974	1086.04	1120.03	1025.2	1123.08	1035.9	944.707	930.415
AT1G29990	Archeaplastidia I	NR	NR	protein.folding	903.63	816.316	791.225	1080.62	1032.34	676.515	1113.02	1009.96	796.742	1076.91	934.046	762.954	1188.64	1101.83	762.513	993.727	798.327	731.866
AT1G30000	Archeaplastidia I	NR	NR	protein.glycosylation.mannosyl-oligosaccharide alpha-1,2-mannosidase	323.184	284.92	418.548	313.008	286.719	510.675	289.817	375.453	477.697	298.361	381.633	393.855	329.416	309.062	421.14	290.953	337.875	356.871
AT1G30010	Embryophyta	NR	NR	protein.degradation.ubiquitin.E2	139.522	145.986	199.454	121.93	119.119	168.692	174.63	119.205	179.85	145.675	156.638	154.292	140.132	151.182	203.216	151.817	144.973	128.35
AT1G30020	Embryophyta	NR	NR	not assigned.unknown	35.6508	59.8701	62.4801	40.4917	43.2155	43.104	82.1985	23.7396	41.6566	38.9721	17.6311	86.2743	68.6682	43.544	117.418	81.1515	25.03	77.0006
AT1G30070	Archeaplastidia I	0.0259398	12	RNA.regulation of transcription.basic helix-loop-helix family (bHLH)	362.878	258.033	401.549	523.351	479.804	561.841	441.891	379.233	370.923	356.682	401.785	502.147	378.948	330.571	351.044	369.125	261.696	212.543
AT1G30090	Tracheophyta	NR	NR	protein.degradation.ubiquitin.E3.SCF.FBOX	464.009	468.569	520.833	499.052	495.829	579.495	510.878	480.023	578.131	361.351	374.374	448.508	401.875	396.015	536.759	440.89	372.448	494.699
AT1G30110	Streptophyta	0.0196038	24	signalling.phosphinositides.bis(5'-nucleosyl)-tetraphosphatase (assymetrical)	160.861	249.732	284.492	117.928	100.336	101.63	109.692	72.013	137.717	115.249	120.271	110.946	171.129	178.432	211.947	212.899	114.553	243.821
AT1G30120	Prokaryotic	0.000942737	8	lipid metabolism.FA synthesis and FA elongation.pyruvate DH	2710.87	2975.23	2617.29	2768.37	3124.06	2805.71	2185.22	2504.27	2387.49	2045.12	2539.99	1973.4	2091.98	2089.13	2066.52	2089.14	2939.54	2126.17
AT1G30130	Archeaplastidia I	0.0146668	22	protein.degradation.ubiquitin.E3.RING	556.791	555.854	441.876	386.754	351.535	363.224	380.742	398.005	416.017	428.79	470.751	454.584	534.23	519.175	411.928	514.626	556.645	489.493
AT1G30200	Archeaplastidia I	0.00202616	4	protein.degradation.ubiquitin.E3.SCF.FBOX	757.454	600.437	514.247	432.751	442.107	374.139	422.027	441.161	368.757	274.259	287.057	285.476	450.226	333.737	391.634	581.864	657.829	344.159
AT1G30210	Embryophyta	0.00575569	18	RNA.regulation of transcription.TCP transcription factor family	378.703	340.737	364.925	366.424	417.214	451.065	419.009	491.719	660.213	479.591	478.312	566.404	504.106	483.919	603.427	505.826	468.053	461.334
AT1G30220	Archeaplastidia II	NR	NR	transport.sugars	119.166	101.849	232.329	161.877	167.567	181.286	158.764	129.833	202.235	139.78	89.961	160.711	194.33	124.874	133.827	190.956	68.5971	224.217
AT1G30240	Viridiplantae	NR	NR	not assigned.no ontology	143.943	158.819	206.133	183.259	184.869	281.662	203.348	231.172	312.311	166.881	156.209	106.576	134.053	193.889	230.443	158.479	133.893	252.163
AT1G30250	Specific	NR	NR	not assigned.unknown	409.862	364.835	590.707	208.397	245.156	422.277	502.654	492.508	886.019	558.236	415.22	891.988	470.151	638.314	795.411	644.687	1058.17	1509.98
AT1G30260	Specific	0.000628333	24	not assigned.unknown	1332.01	908.586	1387.74	616.03	479.992	536.984	1011.15	697.986	882.723	1245.7	862	1226.5	1415.79	995.703	1512.71	1507.87	1549.22	1827.26
AT1G30270	Prokaryotic	NR	NR	protein.postranslational modification	207.233	199.123	145.257	130.068	140.342	163.364	157.34	196.192	187.222	136.38	151.276	74.3411	190.819	252.391	214.698	194.897	249.174	196.919
AT1G30290	Gymnospermae	NR	NR	development.unspecified	136.229	213.46	243.845	198.132	225.932	253.301	143.282	247.973	281.982	165.524	180.795	267.126	150.08	203.146	323.265	170.184	183.314	250.059
AT1G30300	Archeaplastidia II	NR	NR	signalling.receptor kinases.wall associated kinase	164.345	147.139	185.515	144.264	223.682	208.101	154.161	178.373	157.743	142.078	193.874	164.057	167.622	172.943	183.661	151.391	163.86	165.762
AT1G30330	Archeaplastidia I	NR	NR	RNA.regulation of transcription.auxin response transcription factor family (ARF)	459.437	443.136	459.239	517.594	470.112	491.827	599.166	495.688	553.315	506.358	403.839	399.114	546.372	567.763	596.832	494.182	489.48	461.942
AT1G30360	Archeaplastidia I	NR	NR	stress.abiotic.drought/salt	3439.64	3180.26	1962.13	2455.89	2614.96	1822.54	4143.55	4401.03	3945.75	3855.74	3561.19	2608.97	4026.85	4979.56	3254.85	4099.75	4841.96	3351.97
AT1G30380	Viridiplantae	NR	NR	development.unspecified	23936.7	24490.3	61355.1	23276.4	26351.1	58903	25605.5	26502.6	55794.7	23714.2	23967.5	49373	20306.6	22412.3	50585.7	22051.1	26584.6	51900.5
AT1G30400	Archeaplastidia I	0.0441325	4	transport.ABC transporters and multidrug resistance systems	1160.28	1326.95	873.199	1229.17	1308.29	950.509	865.741	986.703	942.888	824.743	987.612	814.315	945.764	1162.24	1232.54	1083.68	1454.44	1313.97
AT1G30410	Archeaplastidia I	0.0108583	22	transport.ABC transporters and multidrug resistance systems	185	170.474	112.859	144.324	132.38	91.4118	125.298	179.996	153.368	137.294	203.133	103.677	184.291	243.141	250.255	180.464	190.643	211.731
AT1G30440	Streptophyta	NR	NR	signalling.light	286.598	483.979	541.4	392.169	500.871	565.293	293.668	431.416	568.088	275.834	333.611	295.061	233.903	468.68	513.646	384.827	439.815	433.192
AT1G30450	Streptophyta	NR	NR	transport.unspecified anions	12.9287	20.4164	10.9827	34.8639	7.30904	72.325	44.2363	39.4282	77.5509	38.2306	14.3019	25.977	5.22484	10.4722	55.7737	8.01333	5.04311	46.0546
AT1G30480	Archeaplastidia I	NR	NR	DNA.repair	258.936	202.943	215.656	275.787	223.276	155.072	255.384	264.532	354.11	271.937	260.956	235.088	242.303	232.44	218.327	298.14	208.87	271.853
AT1G30490	Streptophyta	NR	NR	development.unspecified	430.429	451.26	297.036	308.707	380.927	567.497	409.489	398.528	465.587	427.298	475.702	453.398	453.683	455.575	605.215	482.967	487.387	689.771
AT1G30500	Archeaplastidia I	0.0441325	12	RNA.regulation of transcription.CCAAT box binding factor family, HAP2	209.655	182.894	180.732	228.985	201.991	269.605	182.613	217.399	252.068	339.153	259.41	277.553	130.782	81.9707	76.8724	170.096	101.137	90.5724
AT1G30510	Prokaryotic	NR	NR	protein.degradation.ubiquitin.E3.SCF.FBOX	369.756	400.982	271.262	573.87	412.553	722.089	377.408	448.169	360.076	445.459	303.614	290.262	538.802	323.986	318.945	485.541	398.93	425.312
AT1G30515	Specific	NR	NR	not assigned.unknown	102.255	92.3868	101.919	97.0554	78.8263	131.968	116.514	85.7531	101.98	126.234	97.514	158.479	107.615	95.6602	118.965	142.481	83.2701	122.751
AT1G30520	Viridiplantae	0.000265156	6	transport.potassium	1381.42	1412.08	1136.8	1343.22	1576.4	1365.04	884.909	1191.29	1077.13	738.923	884.038	879.168	898.814	916.83	1154.66	1208.63	1435.39	1309.2
AT1G30530	Tracheophyta	NR	NR	misc.UDP glucosyl and glucoronyl transferases	1384.55	1347.71	614.343	1733.58	1480.37	891.915	1243.05	842.967	605.124	2234.41	2063.64	1245.78	1719.05	1205.05	944.984	1310.21	1312.66	930.181
AT1G30540	Viridiplantae	NR	NR	protein.degradation.ubiquitin.E3.SCF.FBOX	281.23	229.217	296.236	285.507	246.568	340.68	362.998	322.893	357.759	437.522	399.233	260.681	378.905	387.9	235.211	333.926	332.323	231.523
AT1G30550	Archeaplastidia II	NR	NR	protein.synthesis.ribosome biogenesis	97.1713	140.288	46.5082	128.4	150.181	188.919	169.021	148.329	215.519	173.152	163.518	197.118	200.522	162.205	227.797	192.926	131.649	185.423
AT1G30570	Gymnospermae	NR	NR	signalling.receptor kinases.crinkly like	184.162	175.569	94.939	123.201	125.63	71.8135	96.9275	113.432	102.637	118.348	134.915	29.3325	136.12	151.406	51.3833	90.5912	118.406	12.0746
AT1G30580	Archeaplastidia I	NR	NR	signalling.G-proteins	2017.58	2193.46	1729.6	2480.8	2616.29	2031.07	2816.32	2735.5	1975.98	2803.1	2492.35	2236.44	2602.94	3060.44	1900.73	2111.24	2602.01	1941.76
AT1G30600	Embryophyta	0.0339928	16	cell.vesicle transport	231.638	252.583	327.92	289.491	328.646	333.577	273.96	301.124	444.293	331.613	382.793	446.123	284.454	336.514	439.111	251.998	230.797	291.433
AT1G30610	Embryophyta	NR	NR	development.unspecified	270.685	355.623	385.059	443.326	671.598	941.651	416.137	745.606	846.068	265.535	479.887	493.807	276.065	318.329	664.75	303.581	469.104	641.147
AT1G30620	Viridiplantae	3.70728e-05	16	protein.postranslational modification	248.833	225.734	168.885	307.612	318.942	242.158	464.659	330.994	411.264	333.145	332.628	379.571	359.843	327.754	322.453	278.342	314.689	269.621
AT1G30630	Archeaplastidia I	6.27354e-05	14	cell.vesicle transport	1981.43	1768.16	1914.05	2788.95	2498.53	2289.59	2945.13	2793.45	3054.5	2870.17	2675.91	3129.91	2787.54	2089.47	2409.21	2065.06	1736.55	2062.69
AT1G30640	Archeaplastidia I	NR	NR	protein.postranslational modification	129.554	117.565	127.136	135.594	97.0609	128.337	125.267	115.766	118.05	119.09	112.619	70.8541	138.153	172.506	197.61	156.279	94.0363	236.65
AT1G30660	Viridiplantae	NR	NR	RNA.regulation of transcription.putative transcription regulator	71.5982	77.1605	112.217	122.55	103.709	152.034	91.1156	46.4398	158.962	65.2278	64.8709	111.695	64.9311	111.906	109.918	82.7474	50.8897	101.404
AT1G30690	Archeaplastidia I	NR	NR	transport.misc	600.175	544.928	461.149	635.612	732.666	620.876	501.851	663.236	500.347	483.302	638.66	516.829	370.054	650.732	525.782	437.15	566.965	397.561
AT1G30820	Prokaryotic	0.000942737	4	protein.degradation.subtilases	741.885	1045.81	834.241	351.133	322.984	277.534	380.083	449.322	486.78	268.956	230.724	255.953	327.288	554.589	602.858	582.552	707.982	689.296
AT1G30825	Archeaplastidia I	NR	NR	cell.organisation	380.068	441.852	420.07	349.02	384.291	348.659	335.613	363.288	364.724	289.753	316.009	337.742	360.011	362.366	370.256	372.592	242.35	328.551
AT1G30880	Streptophyta	0.0108583	4	RNA.regulation of transcription.unclassified	2384.44	2084.07	2241.62	1852.37	1526.98	1369.06	1797.79	1598.3	1483.63	1933.22	1327.71	1301.75	2314.4	1830.52	1904.96	2365.11	2042.37	1929.29
AT1G30890	Archeaplastidia I	NR	NR	RNA.regulation of transcription.AtSR transcription factor family	436.262	625.829	443.434	599.627	518.01	494.466	672.316	629.894	407.041	600.967	489.688	670.96	530.126	551.64	488.062	485.263	436.805	306.603
AT1G30900	Viridiplantae	NR	NR	protein.targeting.secretory pathway.vacuole	156.498	151.955	239.238	243.474	168.227	485.061	195.738	183.913	337.308	408.261	295.373	563.373	295.531	257.148	376.671	231.68	150.656	323.09
AT1G30910	Archeaplastidia I	0.0108583	20	Co-factor and vitamine metabolism.molybdenum cofactor	903.227	805.436	886.785	893.008	881.711	783.357	1036.52	975.474	984.547	1173.42	946.391	1194.52	1208.55	970.757	1024.44	1093.37	847.357	950.413
AT1G30960	Archeaplastidia II	0.0259398	16	signalling.G-proteins	45.9846	45.9748	53.9912	125.206	102.608	148.323	74.6291	125.892	98.6372	99.4356	121.059	162.188	90.0662	107.558	113.042	52.3736	80.7537	83.8255
AT1G30970	Archeaplastidia I	NR	NR	RNA.regulation of transcription.C2H2 zinc finger family	486.294	502.756	519.607	464.61	494.545	464.107	513.084	461.81	695.089	475.632	437.829	625.042	473.205	552.318	592.843	493.425	451.032	669.259
AT1G31010	Prokaryotic	0.0259398	14	not assigned.unknown	91.2625	75.8967	119.661	156.872	158.513	185.968	180.382	148.285	166.662	170.585	88.7655	180.77	143.93	66.1154	127.323	112.078	83.5975	89.2651
AT1G31020	Angiospermae	NR	NR	redox.thioredoxin	309.487	355.585	386.192	384.513	387.102	287.816	316.823	335.581	282.457	341.135	307.424	369.607	426.028	358.066	346.943	403.471	322.867	348.42
AT1G31070	Prokaryotic	NR	NR	misc.UDP glucosyl and glucoronyl transferases	146.51	158.013	52.1058	230.977	175.173	114.097	220.298	182.64	138.43	121.066	181.257	120.644	79.3875	167.299	85.7635	127.413	159.186	48.5167
AT1G31130	Embryophyta	NR	NR	not assigned.no ontology	876.121	830.567	377.739	1088.56	1048.52	543.863	1070.34	887.609	431.361	1032.88	960.655	479.669	1114.32	930.527	404.841	988.669	709.611	390.44
AT1G31160	Prokaryotic	NR	NR	protein.postranslational modification	660.345	692.812	820.192	636.149	728.49	693.155	666.421	741.034	818.92	592.466	657.931	833.008	691.326	745.687	535.096	631.867	772.395	738.878
AT1G31170	Viridiplantae	NR	NR	RNA.regulation of transcription.AtSR transcription factor family	1508.06	1378.77	1369.53	2120.36	1580.64	1171.09	1672.6	1395.72	1191.18	1778.54	1474.02	1600.04	2407.57	1548.73	1737.87	2132.61	1415.19	1785.22
AT1G31180	Prokaryotic	0.00290735	12	secondary metabolism.sulfur-containing.glucosinolates.synthesis.aliphatic.methylthioalkylmalate dehydrogenase (MAM-DH)	2381.34	2200.82	1427.9	6105.62	5477.54	5110.18	6843.16	5920.58	4708.56	5367.63	4882.45	4012.8	3300.11	2730.65	1852.15	2598.38	2436.22	2199.74
AT1G31190	Prokaryotic	NR	NR	minor CHO metabolism.myo-inositol.inositol phosphatase	1704.61	1865.71	1394.77	1890.6	1825.04	1761.78	1859.21	2039.04	1485.26	2019.68	2044.59	1885.93	2195.62	2299.58	1813.19	2050.73	2423.84	1851.15
AT1G31200	Specific	NR	NR	not assigned.no ontology	326.225	240.115	362.667	246.416	181.423	279.697	183.319	182.82	230.66	161.009	144.863	301.698	324.353	245.315	697.694	305.214	206.484	427.655
AT1G31220	Prokaryotic	0.00411664	16	protein.synthesis.ribosomal protein.prokaryotic	298.941	351.4	277.751	327.241	318.396	388.009	340.788	357.453	405.615	385.563	407.437	411.306	457.653	320.974	336.694	315.478	242.276	269.841
AT1G31230	Prokaryotic	0.0108583	14	amino acid metabolism.synthesis.aspartate family.misc.homoserine.bifunctional aspartate kinase/homoserine dehydrogenase	839.373	821.124	629.943	1872.91	1544.89	1572.6	1710.94	1615.52	1425.71	1512.65	1662.04	1236.18	1025.32	1192.37	944.147	953.405	1033.02	952.634
AT1G31240	Archeaplastidia II	NR	NR	signalling.receptor kinases.wall associated kinase	37.1777	62.9689	87.1231	75.5932	34.5474	165.22	96.9301	57.1248	69.3171	132.485	56.6451	102.583	47.6632	67.1447	105.826	90.9669	47.7585	47.5337
AT1G31280	Archeaplastidia I	NR	NR	development.unspecified	142.019	111.697	168.362	134.975	101.547	166.333	114.177	103.616	151.045	152.724	158.691	234.768	135.619	121.614	182.715	116.526	114.12	145.576
AT1G31300	Archeaplastidia I	0.00202616	4	protein.synthesis.ribosome biogenesis	1326.97	1615.28	1401.54	1244.5	1298.61	998.42	1147.3	984.036	900.393	1089.7	937.572	897.82	1217.11	1042.37	1046.35	1268.27	1256.43	946.763
AT1G31310	Streptophyta	0.000942737	2	RNA.regulation of transcription.triple-helix transcription factor family (Trihelix)	75.4379	97.7322	107.167	61.5597	69.529	46.5124	58.8527	41.9567	57.1385	61.238	58.8544	50.636	54.1478	69.5596	103.68	94.3526	90.4633	150.609
AT1G31320	Streptophyta	NR	NR	protein.degradation	98.8906	114.477	78.4093	143.293	169.68	103.343	138.479	99.0989	97.1184	131.823	129.196	116.003	101.05	124.187	120.66	104.176	161.986	113.059
AT1G31330	Prokaryotic	NR	NR	PS.lightreaction.photosystem I.PSI polypeptide subunits	17793	18022.7	32983	17941.5	19186	39411.6	20011.2	19647.2	35948.8	18192.1	17656.1	28388.8	14457.9	16306.8	18256.1	16748.6	17313.1	21095.7
AT1G31335	Angiospermae	NR	NR	not assigned.unknown	450.634	522.524	714.134	478.056	481.151	578.973	506.667	479.084	1044.23	620.928	575.324	1162.39	502.256	314.455	766.883	364.962	322.901	652.633
AT1G31340	Archeaplastidia I	NR	NR	protein.degradation.ubiquitin.ubiquitin	702.172	712.901	564.826	900.088	911.134	586.307	746.015	833.383	561.542	683.081	627.692	455.472	762.306	581.394	475.006	746.707	644.289	614.555
AT1G31360	Prokaryotic	NR	NR	cell.vesicle transport	45.6702	58.0071	68.6032	74.1096	71.1732	25.0621	34.7452	77.1943	62.3503	66.659	79.3385	28.4386	45.7534	120.256	77.128	62.18	81.7793	83.3961
AT1G31410	Prokaryotic	6.27354e-05	22	RNA.transcription	749.137	652.173	622.043	527.567	622.212	597.191	620.675	643.723	629.171	657.461	726.422	693.524	735.217	848.204	874.932	739.674	919.57	740.866
AT1G31420	Viridiplantae	0.00575569	2	signalling.receptor kinases.leucine rich repeat XIII	1848.7	1691.44	1175.86	1483.58	1541.29	1211.33	1167.48	1140.91	1010.59	1209.33	1146.58	1190.43	1288.76	1376.95	1347.69	1493.94	1825.37	1227.32
AT1G31440	Archeaplastidia I	NR	NR	cell.vesicle transport	574.515	605.462	271.975	587.058	697.957	570.729	415.457	376.289	385.776	365.133	516.951	484.302	359.735	515.87	527.781	483.285	603.563	578.97
AT1G31460	Gymnospermae	NR	NR	protein.postranslational modification	124.371	108.798	182.23	150.701	122.44	204.919	138.056	122.943	158.672	158.057	159.19	203.844	189.646	117.024	241.456	146.76	93.2237	225.615
AT1G31470	Gymnospermae	NR	NR	development.unspecified	241.734	195.351	359.441	214.879	187.958	277.775	192.778	166.028	317.443	238.15	216.742	300.386	220.927	248.074	381.996	252.459	215.53	312.777
AT1G31480	Archeaplastidia I	NR	NR	lipid metabolism.lipid degradation.lysophospholipases	229.839	183.223	254.994	96.0824	93.8941	148.59	101.663	97.3035	141.112	92.537	93.9249	185.698	96.1868	207.838	233.745	181.894	168.861	256.131
AT1G31500	Streptophyta	0.00290735	12	DNA.synthesis/chromatin structure	499.231	495.461	564.878	702.87	667.476	684.046	726.544	569.914	746.637	538.224	636.862	640.688	500.026	542.739	550.777	507.129	475.906	567.132
AT1G31540	Streptophyta	NR	NR	stress.biotic.receptors	33.4113	45.5025	5.07698	6.54011	27.2505	29.5735	25.6114	2.74874	19.7327	16.5869	22.1734	6.08101	23.6913	26.7952	4.75519	49.7943	6.35948	45.129
AT1G31550	Embryophyta	0.000942737	16	misc.GDSL-motif lipase	432.675	229.726	246.898	817.249	557.936	585.371	1576.92	593.576	698.718	2087.41	1310.76	1241.87	1003.84	522.936	661.927	670.334	496.685	696.148
AT1G31580	Specific	NR	NR	stress.biotic	16218.3	16408.8	32610.6	17570.7	18961.3	39178.3	20071.8	20933.2	38758.6	20540.6	22853.4	51977.4	18726.1	19988.7	42596.6	18495.1	20208	34284.4
AT1G31600	Archeaplastidia I	NR	NR	signalling.light	393.827	446.818	570.258	457.593	435.868	579.448	429.71	417.929	614.539	419.151	410.051	391.427	483.241	398.753	570.806	482.173	399.566	567.163
AT1G31650	Archeaplastidia II	NR	NR	signalling.G-proteins	453.352	491.657	435.152	437.815	492.365	499.221	422.13	433.382	463.149	448.073	482.28	544.445	411.491	534.309	578.754	519.884	488.055	466.992
AT1G31660	Archeaplastidia I	3.70728e-05	12	not assigned.no ontology	473.811	585.05	676.357	857.109	878.388	708.163	927.343	962.958	806.624	741.919	860.892	711.607	474.401	509.972	459.475	386.616	523.985	460.307
AT1G31690	Streptophyta	1.70575e-06	16	misc.oxidases - copper, flavone etc	335.766	283.824	263.409	485.157	444.312	544.424	2048.14	1631.91	1700.97	3467.6	3053.78	2769.63	1149.65	1077.95	1023.22	638.422	890.385	778.128
AT1G31710	Streptophyta	NR	NR	misc.oxidases - copper, flavone etc	867.063	709.896	674.206	1012.79	785.069	774.51	1237.96	811.818	826.232	975.734	698.052	596.395	799.898	610.774	477.359	821.18	699.724	736.29
AT1G31730	Viridiplantae	NR	NR	cell.vesicle transport	645.942	644.076	569.126	593.052	725.639	658.073	524.794	697.844	783.929	600.665	783.271	677.844	590.587	871.536	978.971	619.681	745.685	697.637
AT1G31770	Prokaryotic	0.0339928	4	transport.ABC transporters and multidrug resistance systems	305.746	405.861	341.738	320.193	336.924	353.572	307.982	308.057	245.562	218.065	275.438	227.029	369.787	370.712	300.157	479.043	299.986	388.807
AT1G31780	Archeaplastidia II	NR	NR	not assigned.no ontology	620.189	598.87	618.544	710.898	604.223	844.557	683.554	742.28	963.24	625.093	723.698	992.251	747.63	866.381	940.543	495.887	713.045	818.221
AT1G31800	Archeaplastidia II	0.00575569	20	misc.cytochrome P450	2310.14	2381.28	2512.1	2544.1	2549.57	2761.16	2142.76	2596.44	2869.3	2919.36	3126.29	3665.38	3029.25	3586.61	3891.3	3010.18	3225.18	3412.15
AT1G31810	Archeaplastidia I	NR	NR	transport.amino acids	295.718	337.501	188.265	340.268	410.327	255.901	275.992	343.888	339.397	281.042	308.572	208.371	240.811	278.418	231.233	257.911	258.743	317.149
AT1G31812	Archeaplastidia I	NR	NR	DNA.synthesis/chromatin structure.histone	12692.4	12045.2	14216.9	11136	11549.1	11275	11397.2	12246.9	11957.7	11241.8	11474.1	14067.7	10956.3	11263.2	13435.6	11518.1	12539.7	13231.1
AT1G31814	Specific	NR	NR	development.unspecified	121.546	106.752	80.1854	107.704	113.474	135.359	100.288	119.333	145.816	110.965	96.3675	101.517	133.993	120.304	123.458	154.848	91.2596	165.853
AT1G31817	Angiospermae	0.00290735	16	protein.synthesis.ribosomal protein.prokaryotic.mitochondrion.30S subunit.S11	238.647	288.92	174.833	399.97	471.3	313.539	440.933	532.821	360.815	491.073	523.512	400.291	358.265	424.978	268.611	284.177	394.699	251.257
AT1G31820	Viridiplantae	NR	NR	transport.amino acids	298.281	193.498	241.257	288.746	207.61	234.984	254.439	135.35	140.025	208.762	115.571	192.124	272.255	221.893	174.225	310.773	180.031	171.53
AT1G31830	Viridiplantae	0.00139237	18	transport.amino acids	490.761	482.291	456.797	575.696	383.941	474.302	609.42	528.612	584.656	810.728	635.038	831.524	648.152	523.981	607.823	622.505	482.299	558.492
AT1G31840	Specific	NR	NR	not assigned.no ontology.pentatricopeptide (PPR) repeat-containing protein	62.663	69.7556	96.8727	74.9265	74.8476	114.742	96.0717	49.7221	130.526	64.3937	71.927	99.1928	61.4245	70.7735	89.5854	87.4878	59.5212	118.253
AT1G31850	Embryophyta	0.0146668	20	signalling.light	774.502	854.936	665.888	698.058	450.343	579.91	1092.82	1182.99	1224.32	1190.36	1345.56	1151.26	1017.08	1211.38	1016.23	949.708	1189.89	1183.85
AT1G31860	Prokaryotic	0.00795104	16	amino acid metabolism.synthesis.histidine.bifunctional phosphoribosyl-ATP pyrophosphatase / phosphoribosyl-AMP cyclohydrolase	809.95	865.085	918.594	1082.24	1163.68	1168.1	1060.5	1084.99	1301.61	1270.7	1110.8	1106.6	1111.3	930.252	1045.82	889.352	1025.22	1014.33
AT1G31870	Archeaplastidia I	NR	NR	not assigned.unknown	122.176	149.188	99.9851	144.844	204.413	170.049	106.785	263.957	86.6265	179.262	197.012	75.8874	153.26	216.643	136.634	141.645	176.515	119.696
AT1G31910	Archeaplastidia I	0.00795104	16	transport.misc	2613.23	2727.8	1647.28	3107.48	3485.09	2554.87	2697.46	3161.26	3571.97	3557.08	4024.22	3515.11	3150.14	3375.39	3241.71	2616.65	3424.12	3088.53
AT1G31920	Archeaplastidia I	0.00139237	6	transport.misc	629.482	656.097	599.65	714.443	643.449	610.234	377.191	406.842	575.525	355.029	350.877	410.811	359.275	511.41	572.47	555.261	620.835	689.683
AT1G31930	Archeaplastidia I	NR	NR	transport.misc	320.956	389.97	312.366	446.443	513.137	565.844	372.349	484.419	414.575	275.483	330.654	286.63	294.468	386.415	524.339	293.05	419.31	469.127
AT1G31940	Embryophyta	NR	NR	not assigned.unknown	782.765	692.038	940.082	850.71	853.104	929.61	672.599	872.47	801.819	867.327	766.899	1044	859.851	718.284	699.322	678.984	770.114	843.945
AT1G31970	Archeaplastidia II	0.0339928	12	protein.synthesis.initiation	1423.06	1452.03	1641.75	1851.29	1977.07	2204.79	1726.25	1925.79	1770.23	1765.45	1822.65	1794.37	1507.48	1566.92	1788.08	1179.07	1628.28	1671.88
AT1G32050	Viridiplantae	NR	NR	transport.misc	4853.96	4214.46	4444.51	4451.24	3915.94	3751.18	4619.82	3605.89	3954.1	4615.12	4561.58	4445.58	4596.29	4808.56	4109.28	3997.7	3819.06	4323.03
AT1G32060	Prokaryotic	NR	NR	PS.calvin cycle.PRK	17090.9	16000.6	24542.3	14769.8	15612.5	23639.7	12837.7	14598.9	17565.1	15146.3	15982	21981.7	14391.1	16340	24539.4	16192.3	19900.3	24432.3
AT1G32070	Prokaryotic	NR	NR	misc.GCN5-related N-acetyltransferase	1690.12	1397.68	1235.16	1862.16	1762.27	1201.81	2222.82	1943.38	1464.3	2331.19	1848.16	1818.42	2151.06	1632.77	1464.49	1717.35	1633.56	1381.45
AT1G32080	Archeaplastidia I	0.00202616	24	misc.glutathione S transferases	7183.14	8368.78	7939.78	6861.26	7474.38	7332.92	6092.32	6829.74	6649.26	7752.22	8053.25	7369.36	7335.67	8131.83	7555.33	7619.52	8824.6	8857.1
AT1G32090	Archeaplastidia I	0.0196038	20	stress.abiotic.drought/salt	152.949	120.532	94.9178	108.421	130.008	97.5414	352.256	459.659	319.071	283.032	306.892	268.182	325.658	387.575	348.072	211.53	380.301	195.245
AT1G32100	Viridiplantae	NR	NR	secondary metabolism.flavonoids.isoflavonols.isoflavone reductase	490.119	494.229	612.658	536.976	500.93	542.884	347.73	430.601	579.171	374.253	343.355	395.739	348.123	362.103	541.097	437.142	395.868	574.86
AT1G32130	Archeaplastidia I	NR	NR	RNA.regulation of transcription.unclassified	715.042	686.074	639.866	755.126	1026.95	810.149	670.223	1027.45	731.718	737.015	918.545	671.915	718.25	947.209	723.447	707.797	927.149	776.167
AT1G32150	Embryophyta	NR	NR	RNA.regulation of transcription.bZIP transcription factor family	265.626	223.839	324.246	288.556	295.243	322.552	275.485	224.474	323.503	286.798	240.551	297.505	293.324	254.813	412.07	286.673	204.546	420.774
AT1G32160	Viridiplantae	0.00202616	6	DNA.unspecified	2673.24	2557.57	2865.93	2462	2549.41	2898.82	2195.64	2264.91	2590.49	1937.58	1970.5	1953.7	2148.68	2137.87	2496.57	3124.31	2437.1	3136.48
AT1G32170	Embryophyta	0.000942737	2	signalling.receptor kinases.S-locus glycoprotein like	290.931	180.868	312.332	148.333	103.573	167.06	93.4909	65.9919	162.458	109.465	110.31	157.28	236.344	208.802	224.151	246.106	195.169	254.306
AT1G32200	Archeaplastidia I	NR	NR	protein.synthesis.ribosome biogenesis	2253.14	2361.24	1563.69	2041.68	2078.22	1525	2343.65	2277.17	1216.86	1915.47	1939.04	1273.51	1793.79	2406.45	1159.16	1867.7	2401.3	1112.62
AT1G32210	Archeaplastidia I	NR	NR	protein.postranslational modification	2535.26	2537.54	2902.29	2518.76	2267.08	2466.52	3206.95	2816.58	2633.7	3157.28	2699.71	2750.02	3469.64	2796.91	2416.29	2719.67	2297.94	2533.43
AT1G32220	Streptophyta	0.00795104	10	RNA.regulation of transcription.unclassified	2043.59	2623.93	1903.07	3285.33	3127.4	2444.95	2854.66	2741.85	2289.48	2435.65	2526.01	1591.08	2133.91	1942.31	1660.7	2074.82	2172.36	1460.5
AT1G32230	Streptophyta	NR	NR	protein.postranslational modification	1151.59	1119.24	1253.92	1180.57	1264.25	1289.45	1037.65	1231.27	1108.29	1137.82	1227.37	1152.25	1068.53	1393.23	1442.62	1283.89	1317.92	1447.46
AT1G32240	Archeaplastidia II	NR	NR	RNA.regulation of transcription.G2-like transcription factor family (GARP)	92.0458	84.0458	137.937	113.336	138.571	128.693	65.8308	79.4492	105.676	78.828	93.2368	167.9	77.083	114.052	198.003	125.142	152.446	201.722
AT1G32260	Streptophyta	NR	NR	not assigned.unknown	219.007	133.921	293.585	170.141	145.989	215.908	175.581	186.112	250.998	188.52	179.261	327.256	175.807	193.368	350.188	223.725	187.779	288.491
AT1G32310	Embryophyta	0.00795104	2	not assigned.unknown	619.652	584.687	667.171	433.464	343.529	357.367	515.117	332.829	294.04	437.001	311.573	377.102	619.646	395.473	519.033	680.041	480.369	516.932
AT1G32330	Archeaplastidia I	NR	NR	RNA.regulation of transcription.heat-shock transcription factor family (HSF)	249.979	244.635	256.029	222.488	133.425	224.406	178.007	219.12	251.091	198.9	409.656	248.883	296.444	289.052	197.369	303.993	267.261	257.569
AT1G32340	Archeaplastidia I	NR	NR	protein.degradation.ubiquitin.E3.RING	316.728	293.767	168.377	172.622	217.463	172.978	149.814	228.493	207.851	143.86	245.859	166.602	211.876	358.929	325.802	312.583	287.608	257.972
AT1G32360	Viridiplantae	0.0196038	4	protein.degradation.ubiquitin.E3.RING	415.162	481.068	417.789	420.783	509.622	404.972	395.487	426.256	397.279	342.995	358.084	354.662	392.184	404.693	484.177	407.979	441.423	406.801
AT1G32370	Gymnospermae	NR	NR	stress.biotic	370.875	327.64	385.45	353.745	308.18	353.128	381.437	320.106	355.376	303.791	246.022	371.835	298.896	318.067	387.877	373.227	295.414	369.148
AT1G32400	Streptophyta	0.0196038	4	development.unspecified	2425.68	2186.26	2321.02	2125.89	1995.37	1932.37	1945.45	1541.16	1792.16	1772.99	1696.92	1863.68	2046.92	2066.43	1725.51	2120.22	1730.85	1807.55
AT1G32410	Viridiplantae	NR	NR	protein.targeting.secretory pathway.vacuole	912.524	765.055	854.277	779.878	707.772	705.386	869.978	726.343	745.303	683.105	563.032	755.608	788.935	751.212	801.627	790.816	679.224	727.967
AT1G32430	Specific	NR	NR	development.unspecified	104.373	89.6314	98.623	126.012	98.1524	166.932	64.3303	88.6908	135.599	114.868	81.4013	85.2025	79.2794	115.18	101.299	101.846	59.0098	76.5285
AT1G32440	Archeaplastidia II	NR	NR	protein.postranslational modification	740.795	913.199	667.576	1319.55	1345.08	1321.16	843.71	863.996	966.071	821.198	965.978	897.327	1043.36	927.883	761.766	727.121	1000.08	777.319
AT1G32450	Viridiplantae	3.70728e-05	8	transport.peptides and oligopeptides	378.534	293.636	325.877	400.982	385.428	577.607	164.46	210.552	155.628	150.391	188.17	157.575	121.657	163.074	125.709	237.76	258.346	193.723
AT1G32460	Specific	0.00575569	4	not assigned.unknown	2359.22	2048.96	2372.51	1006.07	897.54	649.961	1010.58	963.674	957.475	1017.87	804.448	756.448	1491.07	1255.98	1548.93	1928.12	1473.41	1722.02
AT1G32470	Prokaryotic	0.000103647	24	PS.photorespiration.glycine cleavage.H protein	9102.26	8589.17	10845.2	7859.86	8195.24	8581.34	7075.26	7831.12	7000.75	9647.69	9411.4	10899.9	11021.4	10770.6	12145.7	10241.1	11571.9	11533.5
AT1G32490	Archeaplastidia I	NR	NR	signalling.receptor kinases.lysine motif	386.443	426.435	330.352	422.338	443.236	515.641	247.394	442.227	331.013	300.725	384.256	278.337	235.849	465.464	317.257	407.328	471.271	457.767
AT1G32500	Prokaryotic	NR	NR	transport.ABC transporters and multidrug resistance systems	1336.89	1390.73	1579.37	1294.6	1364.2	1817.64	1309.16	1400.91	1700.41	1435.1	1732.97	1814.88	1547.11	1578.26	1712.04	1309.38	1749.35	1897.93
AT1G32520	Archeaplastidia I	1.19411e-05	4	not assigned.unknown	1225.46	1084.89	1009.09	784.186	718.016	578.805	370.172	302.257	384.729	500.838	450.394	489.959	666.263	479.725	552.871	999.683	910.342	918.494
AT1G32530	Archeaplastidia I	NR	NR	protein.degradation.ubiquitin.E3.RING	251.926	199.947	325.885	169.816	183.023	281.375	169.255	182.85	222.18	145.726	164.973	233.41	180.31	250.874	444.5	254.158	225.914	517.904
AT1G32540	Archeaplastidia I	0.000628333	6	signalling.receptor kinases.leucine rich repeat XIV	1018.08	1095.64	1334.39	1204.12	1245.59	1471.3	1020.87	1075.46	1197.98	343.255	426.203	674.463	675.668	875.987	828.852	1115.89	1102.63	1232.68
AT1G32550	Prokaryotic	0.0441325	18	misc.other Ferredoxins and Rieske domain	2509.83	2721.06	2652.61	2302.99	2724.54	2254.85	2711.65	3199.56	2759.84	3306.19	3424.12	3134.71	3158.79	2926.11	2625.79	2852.68	3831.28	2520.74
AT1G32580	Gymnospermae	NR	NR	development.unspecified	465.267	432.083	166.41	444.605	536.485	306.794	575.196	562.374	526.204	773.131	626.425	308.25	680.022	601.189	354.375	437.677	401.455	305.802
AT1G32630	Specific	NR	NR	protein.glycosylation.beta-(1,2)-xylosyltransferase (XylT)	108.968	106.872	144.334	151.186	126.684	104.4	113.619	92.2519	145.804	130.803	93.5658	53.356	124.987	110.378	141.021	99.942	116.976	163.358
AT1G32640	Embryophyta	0.0196038	16	protein.postranslational modification	396.51	219.309	184.498	953.329	571.521	345.104	1294.58	329.388	370.596	1415.74	920.925	727.939	682.375	358.193	471.163	316.614	324.373	518.231
AT1G32690	Angiospermae	NR	NR	not assigned.unknown	101.812	94.1495	195.044	124.292	109.043	167.837	119.924	118.543	187.779	82.0116	50.8445	88.6286	93.8937	79.688	138.129	102.323	73.802	98.0928
AT1G32700	Archeaplastidia II	0.000265156	2	RNA.regulation of transcription.unclassified	871.812	640.477	1065.05	499.725	476.209	475.304	462.725	386.347	478.341	448.681	404.363	517.884	551.551	532.854	605.076	717.78	618.854	596.686
AT1G32750	Archeaplastidia I	NR	NR	RNA.regulation of transcription.histone acetyltransferases	419.151	425.198	361.569	529.902	592.797	532.114	447.066	577.372	608.537	421.017	466.812	307.275	455.219	593.765	425.615	508.191	438.108	486.028
AT1G32790	Archeaplastidia I	0.0259398	24	RNA.RNA binding	2159.63	1981.87	2444.33	1393.51	1352.42	1360.56	1519.2	1616.11	1788.92	1810.23	1904.82	1671.12	2138.38	2010.87	1746.07	2092.77	2099.34	1958.79
AT1G32810	Specific	NR	NR	RNA.regulation of transcription.putative transcription regulator	361.094	361.301	480.357	385.266	409.783	446.415	343.461	413.814	438.027	387.233	299.891	455.892	316.027	400.305	502.253	388.826	412.402	564.141
AT1G32860	Streptophyta	NR	NR	protein.degradation.ubiquitin.ubiquitin protease	143.92	138.806	126.812	159.512	210.333	201.233	274.042	381.111	353.095	152.251	168.437	178.525	142.296	209.311	244.65	142.747	176.578	231.668
AT1G32870	Specific	NR	NR	development.unspecified	91.6249	120.985	207.009	179.726	139.961	133.018	152.954	149.095	112.297	141.005	126.395	175.433	173.692	117.761	213.655	168.538	120.437	205.53
AT1G32900	Prokaryotic	6.47348e-06	6	major CHO metabolism.synthesis.starch.starch synthase	4847.91	4921.47	4299.27	2869.77	2016.53	1398.04	228.17	155.282	140.305	155.458	153.624	140.074	80.1201	71.4415	161.226	1251.5	582.409	593.72
AT1G32920	Angiospermae	0.00290735	24	signalling.lipids	617.918	524.226	514.437	408.445	292.802	229.041	447.729	306.168	351.468	465.611	396.656	331.491	972.393	526.245	752.385	861.596	447.323	666.207
AT1G32930	Streptophyta	NR	NR	protein.glycosylation	126.872	154.948	206.026	137	131.604	235.511	151.873	154.884	273.038	130.617	158.974	194.032	129.942	160.887	238.53	142.145	196.51	184.554
AT1G32990	Prokaryotic	NR	NR	protein.synthesis.ribosomal protein.prokaryotic.chloroplast.50S subunit.L11	6910.62	8062.7	7400.18	7264.44	7634.86	7954.53	7090.61	8302.72	8156.78	7340.09	7578.38	8038.53	7471.31	7564.07	7450.81	7653.52	8044.88	6423.81
AT1G33040	Archeaplastidia I	NR	NR	protein.synthesis.elongation	1460.78	1493.04	2250.55	2050.3	2520.94	3195.37	1994.95	2654.45	3445.41	1785.01	2188.68	2766.54	1542.2	2298.78	2813.83	1617.5	2487.11	2610.86
AT1G33050	Specific	0.0196038	2	not assigned.unknown	970.753	800.688	846.224	298.894	289.315	242.969	266.438	342.77	303.826	277.112	276.997	345.821	533.602	687.075	628.792	588.225	631.387	552.599
AT1G33060	Embryophyta	0.00290735	4	development.unspecified	328.148	270.761	314.468	203.319	241.926	243.08	175.967	136.693	181.474	155.979	195.704	173.508	240.361	261.69	388.968	296.423	239.022	251.713
AT1G33080	Gymnospermae	NR	NR	transport.misc	313.369	313.54	296.073	274.841	234.586	332.419	249.859	227.985	285.604	198.598	189.816	222.396	345.894	229.164	349.792	317.852	265.753	390.414
AT1G33110	Gymnospermae	6.47348e-06	4	transport.misc	1999.53	2139.4	1983.97	703.185	667.303	547.717	215.115	192.851	211.848	363.288	304.859	295.874	488.635	585.895	586.241	1321.69	1125.76	990.82
AT1G33140	Archeaplastidia I	NR	NR	protein.synthesis.ribosome biogenesis	7232.01	8182.09	10506.6	7727.77	8753.15	9796.11	8770.1	9120.36	10190.1	8004.08	8972.95	9874.74	8242.77	8308.67	11035.4	8126.17	7717.61	10338.6
AT1G33170	Embryophyta	NR	NR	signalling.light	128.306	190.865	163.212	272.261	374.7	317.317	276.768	400.841	365.994	223.121	279.093	314.116	205.208	226.32	277.85	251.748	225.298	294.681
AT1G33230	Archeaplastidia I	0.00795104	12	not assigned.unknown	496.245	590.673	358.655	731.893	719.82	586.748	647.804	981.604	621.582	518.978	509.945	524.315	468.082	445.599	525.899	412.59	433.156	606.433
AT1G33240	Specific	8.21308e-07	4	RNA.regulation of transcription.triple-helix transcription factor family (Trihelix)	1233.05	872.829	1088.84	554.695	681.679	566.665	345.024	393.628	359.998	296.794	251.843	289.259	480.004	711.983	805.083	796.998	808.363	796.817
AT1G33250	Archeaplastidia I	6.27354e-05	2	not assigned.no ontology	551.803	585.415	547.606	280.716	294.059	291.226	198.32	218.905	270.884	247.623	199.87	236.22	352.938	328.738	362.09	415.019	343.493	440.884
AT1G33260	Angiospermae	NR	NR	signalling.receptor kinases.misc	189.849	52.1583	48.404	269.713	156.85	159.417	110.252	28.6522	58.7078	25.2581	83.8878	121.599	165.393	88.8119	110.611	103.731	128.577	157.53
AT1G33265	Streptophyta	NR	NR	not assigned.unknown	427.019	436.269	490.414	369.759	436.009	344.4	544.619	617.034	568.064	701.664	764.438	604.14	510.126	428.78	402.675	542.556	429.293	574.742
AT1G33270	Archeaplastidia II	NR	NR	development.storage proteins	448.822	447.753	506	584.667	574.162	651.261	503.704	453.72	424.328	537.107	472.741	516.683	517.716	423.332	561.975	468.378	479.541	466.296
AT1G33290	Prokaryotic	0.00290735	2	protein.degradation	1122.77	1223.32	1225.11	857.739	1220.98	1033.82	1086.02	1165.34	1032.58	1116.69	1105.04	1044.82	1176.17	1150.06	1191.93	1250.88	1291.14	1227.59
AT1G33330	Streptophyta	NR	NR	protein.synthesis.release	561.917	554.376	394.593	454.264	565.17	418.868	504.99	547.136	356.283	543.293	551.193	364.163	551.493	467.991	402.137	510.314	665.109	451.28
AT1G33340	Gymnospermae	NR	NR	not assigned.no ontology.epsin N-terminal homology (ENTH) domain-containing protein	251.199	367.843	352.839	342.272	351.592	352.213	294.64	330.079	311.873	199.382	217.941	220.475	211.854	216.363	401.006	217.977	294.092	385.156
AT1G33400	Viridiplantae	NR	NR	not assigned.no ontology.pentatricopeptide (PPR) repeat-containing protein	301.82	274.759	379.665	283.317	276.512	370.656	294.12	329.291	479.025	241.75	307.578	328.854	279.285	329.336	458.828	300.485	342.24	528.259
AT1G33410	Archeaplastidia I	0.0146668	16	not assigned.unknown	393.246	569.763	462.318	625.938	660.09	636.719	680.414	630.384	661.021	635.766	690.413	639.869	490.023	681.743	725.983	478.737	513.476	542.681
AT1G33420	Archeaplastidia II	NR	NR	RNA.regulation of transcription.putative transcription regulator	81.8997	97.7304	133.009	104.433	122.344	197.484	87.2681	115.704	131.505	138.719	191.873	117.957	96.6435	103.691	98.2659	84.4875	111.229	136.685
AT1G33440	Gymnospermae	NR	NR	transport.peptides and oligopeptides	164.464	182.052	134.76	193.497	98.3679	169.295	201.548	158.686	215.662	181.831	191.744	163.171	152.823	162.151	169.589	123.604	150.63	151.774
AT1G33470	Archeaplastidia I	NR	NR	RNA.RNA binding	274.186	289.572	217.686	86.3445	107.045	169.191	66.6545	148.594	110.011	74.1207	203.662	129.673	85.6646	242.378	178.901	95.0989	398.135	232.172
AT1G33490	Streptophyta	NR	NR	not assigned.unknown	950.212	749.157	649.416	937.812	695.454	846.001	1070.01	788.519	792.216	931.463	739.615	968.721	1110.28	820.035	727.588	905.913	712.078	791.491
AT1G33520	Archeaplastidia I	0.000411834	4	protein.targeting.secretory pathway.unspecified	481.761	457.915	392.224	332.29	291	326.259	345.521	221.047	197.784	300.853	247.537	279.775	348.13	357.155	283.816	436.788	361.15	377.513
AT1G33560	Tracheophyta	NR	NR	stress.biotic.receptors	271.107	167.472	157.92	301.525	190.833	258.179	175.837	243.538	140.782	224.251	187.415	196.082	202.772	192.95	182.854	230.54	212.893	207.659
AT1G33590	Gymnospermae	NR	NR	stress.biotic.receptors	1730.24	1579.81	994.31	1294.82	1355.12	896.58	1899.71	1918.38	1210.76	1498.71	1447.49	890.746	2693.93	2215.02	1593.66	2236.41	2337.91	1445.5
AT1G33600	Gymnospermae	NR	NR	stress.biotic.receptors	502.099	495.456	382.116	708.84	638.77	560.836	1118.07	944.085	807.729	522.56	494.523	319.684	672.43	482.217	497.226	659.627	613.73	392.811
AT1G33680	Archeaplastidia I	NR	NR	RNA.transcription	250.231	263.873	212.553	114.047	162.84	169.299	48.9732	141.141	82.6414	67.9851	164.102	92.3141	109.263	267.565	98.6545	98.6245	353.083	143.822
AT1G33720	Archeaplastidia I	NR	NR	protein.synthesis.ribosome biogenesis	65.5949	64.6486	158.717	131.163	98.4479	182.98	130.345	95.0939	146.838	114.873	86.819	121.87	94.1075	93.2411	158.495	92.0419	89.1705	129.269
AT1G33780	Archeaplastidia II	0.00795104	20	transport.peptides and oligopeptides	1794.85	1579.88	1581.68	1734.86	1575.12	1707.43	1786.47	1641.7	1900.52	1977.86	1756.84	2063.06	2239.21	1750.5	2169.46	1918.02	1814.16	1757.88
AT1G33800	Embryophyta	NR	NR	not assigned.unknown	99.5362	92.9585	120.185	132.903	129.731	180.805	104.217	135.607	98.7368	116.492	102.242	95.0181	101.957	126.195	130.777	155.863	124.278	180.873
AT1G33810	Streptophyta	NR	NR	protein.synthesis.ribosome biogenesis	3014.45	2785.72	2730.24	3056.33	2944.56	2809.44	3098.48	3303.44	3105.79	3366.94	2934.18	3684.73	3199.95	3081.21	2568.09	2875.88	3517.61	2545.01
AT1G33811	Streptophyta	0.00290735	4	misc.GDSL-motif lipase	2477.52	2295.92	1850.44	1938.19	1975.24	1655.29	1429.81	1367.74	1114.98	1534.66	1307.87	1443.23	1843.06	1940.54	1600.06	2008.69	1931.35	1563.71
AT1G33940	Archeaplastidia I	NR	NR	not assigned.unknown	166.156	283.036	166.277	273.234	410.613	339.108	309.272	572.804	405.689	280.284	488.045	224.026	219.885	379.574	263.987	207.803	429.856	203.071
AT1G33970	Streptophyta	3.38877e-06	14	protein.synthesis.ribosome biogenesis	85.2145	63.5647	123.452	434.721	366.422	454.766	807.837	921.164	956.099	507.238	501.359	416.98	204.736	211.149	243.012	115.404	136.365	157.35
AT1G33980	Archeaplastidia I	0.0146668	4	not assigned.no ontology	557.99	550.257	698.608	501.219	502.543	615.016	440.428	397.623	662.14	395.293	403.292	438.237	339.26	533.76	500.68	501.544	532.62	631.859
AT1G33990	Streptophyta	0.0196038	10	cell.cycle.peptidylprolyl isomerase	1693.6	1693.19	2085.75	2290.66	2057.32	2234.46	1975.2	1933.57	1576.21	1776.47	1806.19	1623.44	1966.68	1481.56	1348.38	1859.69	1561.85	1587.91
AT1G34000	Archeaplastidia I	8.21308e-07	4	PS.lightreaction.photosystem I.LHC-I	6010.54	6053.09	7287.65	5167.96	5006.23	4301.41	3947.31	3628.51	4092.16	3938.71	3474	4141.07	4987.54	4445.38	4712.22	5428.32	5273.06	5025.07
AT1G34010	Specific	NR	NR	not assigned.unknown	446.485	436.389	255.183	458.162	429.55	201.292	314.64	371.479	255.736	330.097	301.464	214.436	418.211	417.932	348.099	461.089	425.627	286.401
AT1G34020	Viridiplantae	NR	NR	transport.NDP-sugars at the ER	609.673	715.189	617.298	725.353	684.097	572.564	720.773	737.912	664.827	687.811	667.738	670.894	687.93	644.688	535.798	649.313	618.299	673.882
AT1G34030	Archeaplastidia II	0.00290735	12	protein.synthesis.ribosome biogenesis	3339.73	3865.29	3445.98	4746.32	4779.28	3998.5	4430.61	4559.73	3822.06	4203.33	3976.67	3757.95	4148.6	3615.69	2750.55	3238.41	2932.69	2997.78
AT1G34065	Archeaplastidia I	0.000411834	12	transport.metabolite transporters at the mitochondrial membrane	301.555	340.814	216.339	375.283	340.62	310.725	345.662	350.533	306.868	308.263	305.259	300.27	261.871	290.584	283.812	247.969	225.232	249.346
AT1G34110	Archeaplastidia I	NR	NR	signalling.receptor kinases.leucine rich repeat XI	131.917	116.767	230.505	82.777	100.812	99.5623	106.826	57.8171	87.6516	95.6293	36.9269	141.204	140.246	111.601	167.182	146.375	73.9695	225.252
AT1G34130	Archeaplastidia I	3.70728e-05	16	stress.abiotic.drought/salt	784.846	832.67	597.397	1129.75	1244.73	967.366	1320.98	1509.82	1373.88	1350.46	1568.45	1310.4	981.154	1205.35	931.769	841.865	1042.83	866.327
AT1G34150	Archeaplastidia I	NR	NR	protein.aa activation.pseudouridylate synthase	158.62	181.956	222.02	123.795	111.612	119.856	130.954	83.2661	98.8296	101.084	137.998	104.082	218.495	201.925	136.304	151.189	97.1678	175.145
AT1G34160	Angiospermae	0.0108583	16	transport.misc	92.9141	93.0662	87.7488	127.425	121.122	89.4026	173.277	156.996	159.085	164.433	89.5215	150.387	130.653	92.961	132.675	108.085	116.048	115.998
AT1G34190	Specific	NR	NR	development.unspecified	863.04	934.533	891.907	823.398	898.242	888.168	978.416	908.848	889.743	881.716	1062.48	840.282	956.482	865.03	873.86	974.616	934.227	880.965
AT1G34200	Prokaryotic	NR	NR	not assigned.no ontology	574.464	566.88	259.966	488.454	467.963	235.184	535.446	480.439	354.065	416.566	419.858	264.221	546.728	546.183	433.912	533.671	430.579	298.604
AT1G34210	Embryophyta	0.00202616	2	signalling.receptor kinases.leucine rich repeat II	491.458	542.566	442.891	262.574	325.185	397.462	360.562	209.475	221.132	322.119	334.857	252.869	346.097	447.628	508.928	418.641	611.876	411.438
AT1G34220	Archeaplastidia I	NR	NR	signalling.receptor kinases.wheat LRK10 like	498.144	358.63	407.927	679.663	559.23	743.464	656.874	636.824	873.407	482.554	523.206	461.659	476.057	484.827	543.807	562.422	458.485	534.447
AT1G34245	Embryophyta	NR	NR	RNA.regulation of transcription.unclassified	235.392	229.273	235.637	257.765	313.092	341.296	239.819	232.918	252.244	271.906	246.164	361.529	259.957	241.151	255.348	268.542	183.767	305.871
AT1G34260	Archeaplastidia I	NR	NR	signalling.phosphinositides.phosphatidylinositol-4-phosphate 5-kinase	195.276	193.328	116.442	226.406	261.086	260.495	177.305	207.853	198.683	198.997	201.486	204.969	210.897	221.275	252.784	209.329	239.849	253.684
AT1G34270	Tracheophyta	NR	NR	protein.synthesis.ribosome biogenesis	130.026	171.941	200.433	176.554	185.645	269.253	214.979	180.407	230.168	142.859	159.999	273.062	186.582	198.142	296.49	201.283	145.154	242.588
AT1G34300	Embryophyta	NR	NR	signalling.receptor kinases.S-locus glycoprotein like	360.438	265.615	534.638	176.363	170.84	366.26	207.42	156.381	237.015	178.637	170.007	284.219	309.179	333.882	573.73	329.686	275.663	426.522
AT1G34310	Archeaplastidia I	NR	NR	RNA.regulation of transcription.auxin response transcription factor family (ARF)	6767.04	7725.68	15865.3	7965.44	7903.19	15632.5	8293.17	7000.79	12319.4	6419.59	6348.41	12784	7280.86	7178.09	13004.8	8640.59	6846.3	11535.4
AT1G34320	Streptophyta	NR	NR	hormone metabolism.brassinosteroid.synthesis-degradation.BRs.DET2	362.093	381.017	628.818	343.644	353.051	548.251	292.571	226.11	515.042	320.253	307.681	444.567	345	331.402	635.827	411.486	281.437	654.943
AT1G34340	Archeaplastidia I	0.00575569	12	development.unspecified	164.834	178.905	82.5472	232.822	247.87	248.88	214.69	252.157	214.366	211.745	220.939	220.136	142.747	201	188.438	170.787	197.941	131.774
AT1G34350	Archeaplastidia I	NR	NR	signalling.receptor kinases.leucine rich repeat VI	233.149	314.033	292.967	436.173	440.913	347.916	486.986	413.845	344.668	392.996	334.397	382.878	397.407	367.718	277.938	372.214	290.131	339.836
AT1G34360	Prokaryotic	NR	NR	protein.synthesis.initiation	79.0073	128.814	155.072	170.099	161.038	188.116	133.41	164.22	115.388	138.056	102.743	55.1511	138.837	157.662	161.994	148.741	105.588	117.799
AT1G34370	Streptophyta	NR	NR	RNA.regulation of transcription.C2H2 zinc finger family	1208.32	1102.25	1560.33	1059.74	882.318	1107.18	916.766	951.321	1205.01	1076.9	955.986	1220.48	1179.28	1053.73	1677.3	1164.17	1059.08	1313.7
AT1G34380	Prokaryotic	0.00139237	18	DNA.synthesis/chromatin structure	259.197	257.467	240.932	213.763	213.066	175.905	492.881	412.822	451.912	636.967	522.655	469.645	532.089	405.798	302.401	282.027	220.245	344.515
AT1G34430	Prokaryotic	NR	NR	TCA / organic transformation.TCA.pyruvate DH.E2	2477.97	2961.92	2669.97	2289.53	2126.67	1800.33	2185.75	2362.78	2269.95	2313.61	2493.63	2079.59	2251.49	2472.01	2486.94	1849.56	2662.02	2057.2
AT1G34440	Specific	NR	NR	transport.major intrinsic proteins	105.73	119.423	182.219	145.272	92.6058	228.832	149.717	117.625	178.655	104.728	79.6205	143.319	127.958	107.362	147.561	133.234	87.0194	155.584
AT1G34460	Archeaplastidia I	NR	NR	cell.cycle	150.918	204.381	129.634	152.271	251.726	152.604	194.495	274.309	170.597	162.388	239.204	127.859	116.672	203.725	144.37	177.859	142.398	192.347
AT1G34470	Archeaplastidia II	0.0441325	4	transport.nucleotides	617.141	590.042	608.219	540.06	512.553	529.554	554.792	463.856	527.96	529.558	471.889	489.602	598.622	538.496	527.448	596.639	545.32	526.392
AT1G34550	Streptophyta	NR	NR	development.unspecified	485.038	424.899	374.114	550.76	609.009	702.42	517.09	630.118	599.59	561.576	625.661	568.669	540.941	610.153	612.314	438.626	655.953	507.701
AT1G34570	Streptophyta	NR	NR	not assigned.unknown	194.433	181.522	22.4983	302.71	330.351	183.774	315.866	340.961	197.55	303.503	290.474	162.981	348.189	248.559	142.974	257.686	199.335	112.985
AT1G34580	Prokaryotic	NR	NR	transport.sugars	121.985	108.13	136.531	167.507	154.905	108.16	156.618	102.526	114.066	112.666	77.8234	140.257	106.09	128.422	145.573	184.045	70.7542	96.659
AT1G34630	Viridiplantae	0.000103647	4	not assigned.no ontology	423.833	536.769	561.663	243.672	266.213	219.64	216.411	187.147	232.652	162.22	145.291	128.217	214.562	310.001	219.197	360.223	465.532	199.487
AT1G34640	Angiospermae	NR	NR	RNA.regulation of transcription.C2C2(Zn) DOF zinc finger family	313.953	594.147	475.077	459.268	617.347	536.326	745.677	435.92	535.441	376.958	540.908	461.039	655.216	533.602	285.207	726.405	259.737	380.988
AT1G34750	Archeaplastidia I	NR	NR	protein.postranslational modification	127.957	114.693	176.783	181.37	162.081	242.508	81.3082	175.203	230.186	303.08	278.432	283.893	190.224	177.581	189.855	156.229	129.772	259.136
AT1G34770	Archeaplastidia I	NR	NR	not assigned.no ontology	139.647	176.763	259.617	255.585	280.583	370.27	229.628	128.839	228.797	177.027	189.875	196.66	234.593	180.72	262.52	191.028	198.419	326.743
AT1G34780	Streptophyta	NR	NR	redox.thioredoxin	632.884	512.897	447.871	702.226	624.817	557.732	702.896	563.876	402.774	482.708	458.06	364.026	431.111	477.372	407.187	500.553	519.149	359.708
AT1G35140	Embryophyta	0.0441325	4	signalling.in sugar and nutrient physiology.misc	200.817	138.945	10.2862	73.1817	49.2351	45.328	46.5267	10.61	5.36529	4.28067	7.38702	9.01864	98.3975	64.6256	53.2376	78.7535	55.0714	10.2957
AT1G35190	Archeaplastidia I	NR	NR	hormone metabolism.ethylene.synthesis-degradation	232.661	171.067	286.507	277.063	214.733	219.477	258.222	193.88	246.42	246.137	195.054	222.627	229.819	215.822	234.933	247.557	187.224	264.232
AT1G35210	Angiospermae	NR	NR	not assigned.unknown	47.4118	6.31747	39.0496	43.8417	19.3718	89.7531	11.7221	7.96407	92.5391	17.9332	21.8295	45.4287	47.349	19.5091	72.0879	53.7107	6.66214	24.4363
AT1G35220	Archeaplastidia I	NR	NR	not assigned.no ontology	157.849	158.65	139.769	100.195	132.376	112.77	150.849	161.49	162.547	170.738	161.754	134.214	149.514	149.252	211.33	157.257	171.496	189.646
AT1G35260	Tracheophyta	NR	NR	stress.abiotic.unspecified	35.5825	49.6301	33.4691	70.8337	50.4997	56.5403	62.9657	42.2579	89.7518	81.6187	71.8525	72.7138	37.5005	45.3504	81.0711	69.99	36.4329	68.9866
AT1G35340	Viridiplantae	0.00795104	2	protein.degradation	1318.18	1496.44	1701.58	1372.95	1356.97	1247.41	1380.72	1109.89	1289.22	1299.86	1221.91	1315.83	1543.25	1561.25	1574.67	1752.64	1505.5	1523.21
AT1G35350	Archeaplastidia I	NR	NR	transport.phosphate	449.083	415.487	148.779	454.36	416.541	185.305	231.896	182.985	120.763	154.716	107.485	55.9723	403.184	398.209	175.846	424.529	269.025	120.654
AT1G35420	Archeaplastidia II	0.00290735	2	misc.misc2	2977.09	2620.73	2082.78	1794.91	1707.49	1565.99	2158.85	1790.05	1521.05	1763.95	1486.75	1331.61	2167.16	2017.43	1860.16	3203.9	2963.12	2099.98
AT1G35430	Specific	NR	NR	not assigned.no ontology	149.4	210.144	324.06	129.872	95.0958	175.78	155.827	134.7	169.054	146.475	57.5225	152.235	152.088	139.394	149.131	354.642	141.645	151.587
AT1G35460	Embryophyta	2.13432e-05	2	RNA.regulation of transcription.basic helix-loop-helix family (bHLH)	1420.37	1339.03	1826.12	1111.42	1066.07	1021.32	805.028	939.595	838.381	947.597	815.379	871.606	1149.39	1043.01	1068.98	1272.49	1153.54	1534.27
AT1G35470	Archeaplastidia I	NR	NR	protein.synthesis.ribosome biogenesis	414.299	397.484	515.542	458.883	515.789	659.712	532.718	442.515	637.661	454.508	390.657	626.146	455.845	408.204	600.922	433.409	399.661	672.138
AT1G35510	Viridiplantae	0.000628333	2	RNA.regulation of transcription.AtSR transcription factor family	428.949	472.989	462.81	436.908	439.608	423.706	312.526	286.132	319.138	327.477	393.579	314.377	461.225	446.216	410.364	458.955	396.621	511.57
AT1G35530	Archeaplastidia I	NR	NR	protein.degradation.AAA type	39.2335	28.038	23.566	44.082	48.4178	107.957	46.0333	50.6133	74.3215	39.478	23.3357	101.061	44.1139	65.6937	79.5195	24.4734	31.7005	58.2877
AT1G35550	Gymnospermae	NR	NR	protein.synthesis.elongation	574.956	937.409	563.261	1157.55	1105.41	878.678	864.836	826.305	646.535	824.193	914.922	469.974	1144.28	902.505	599.264	1007.59	285.338	521.132
AT1G35560	Embryophyta	1.19411e-05	4	RNA.regulation of transcription.TCP transcription factor family	319.092	390.853	261.99	155.136	162.367	130.365	54.3336	92.9791	18.7674	61.6212	112.151	32.7287	118.359	169.79	143.415	172.681	230.629	156.67
AT1G35580	Prokaryotic	0.000265156	4	protein.postranslational modification.kinase.receptor like cytoplasmatic kinase VII	1007.58	1196.82	1304.69	669.851	605.246	507.399	652.163	550.57	738.782	584.022	456.252	476.713	889.858	802.295	702.178	989.951	918.604	989.169
AT1G35620	Embryophyta	NR	NR	protein.synthesis.ribosome biogenesis	795.759	759.041	1370.51	695.509	758.583	1210.88	790.607	918.471	1505.67	707.27	690.621	1316.35	736.567	613.473	932.731	807.487	812.322	1204.49
AT1G35660	Streptophyta	NR	NR	not assigned.no ontology.pentatricopeptide (PPR) repeat-containing protein	120.268	111.437	98.3999	109.07	106.473	111.256	80.2422	101.693	62.5759	87.4446	102.523	113.827	82.6567	102.727	126.304	100.343	107.601	95.4159
AT1G35670	Archeaplastidia I	7.95773e-09	6	signalling.calcium	897.872	854.694	600.261	438.576	447.059	558.211	229.771	223.343	234.924	191.527	155.096	160.032	214.484	271.197	202.161	407.733	324.103	346.739
AT1G35680	Archeaplastidia I	NR	NR	protein.synthesis.ribosomal protein.prokaryotic.unknown organellar	9792.3	11217.4	18848.2	9400.08	11537.8	13736.4	10383.3	11889.6	13629.6	11043.5	11718.5	17056.9	9985.36	10464.9	15397.7	10360.9	12364.6	15936.6
AT1G35710	Archeaplastidia I	0.00290735	18	signalling.receptor kinases.DUF 26	350.335	262.123	463.77	458.979	308.673	757.754	452.011	579.711	942.965	987.194	1084.91	1124.81	631.661	882.591	1185.43	561.39	541.196	1096.93
AT1G35720	Streptophyta	6.47348e-06	16	transport.amino acids	5425.94	4090.98	4488.1	5792.8	4842.77	6737.05	8790.3	7802.35	11232.6	10257.4	10209.9	12933.3	7249.63	7363.86	7546.3	6416.37	6929.37	7108.68
AT1G35780	Streptophyta	0.0146668	14	not assigned.unknown	556.355	735.089	599.98	739.838	1090.66	838.156	848.086	911.99	1111.23	723.939	961.685	944.064	604.479	605.072	708.888	631.203	618.216	732.743
AT1G36050	Archeaplastidia I	0.00411664	4	signalling.G-proteins	1119.71	1247.47	1228.2	922.894	877.983	846.562	913.177	886.047	982.332	754.275	807.953	767.628	1057.64	1031.46	1024.5	1105.29	863.695	1053.22
AT1G36070	Archeaplastidia I	NR	NR	not assigned.no ontology	240.891	255.964	275.136	137.137	180.921	247.416	136.536	131.803	242.927	164.713	171.31	236.544	174.164	217.363	237.506	262.417	214.688	168.544
AT1G36160	Archeaplastidia I	NR	NR	RNA.processing.splicing	939.419	883.63	642.969	957.509	1037.77	767.503	600.571	674.787	664.073	938.346	875.476	594.46	794.118	1082.08	876.712	815.591	1022.74	793.289
AT1G36240	Archeaplastidia I	NR	NR	protein.synthesis.ribosome biogenesis	76.8675	112.842	110.076	156.335	177.614	102.906	131.926	92.9314	74.3339	346.441	114.715	130.352	125.704	119.733	57.5154	150.123	29.4944	92.7497
AT1G36310	Archeaplastidia I	3.70728e-05	16	cell wall.degradation.mannan-xylose-arabinose-fucose	1091.32	1221.23	1140.94	1361.07	1322.35	1289.1	1573.21	1440.37	1351.95	1558.55	1638.88	1512.96	1478.9	1183.69	1341.06	1140.92	1156.6	1225.78
AT1G36320	Archeaplastidia I	NR	NR	cell wall.degradation.mannan-xylose-arabinose-fucose	1285.87	1693.34	1714.02	1569.45	1896.81	1859.71	1525.45	2003.65	2130.4	1803.16	2154.89	1965.41	1735.46	1772.3	1837.66	1828.29	1634.62	1990.01
AT1G36370	Prokaryotic	NR	NR	C1-metabolism.glycine hydroxymethyltransferase	206.459	280.197	337.108	154.839	139.203	256.725	165.648	147.091	240.568	139.382	148.093	258.984	240.796	351.685	515.184	189.816	246.243	343.892
AT1G36380	Archeaplastidia I	NR	NR	mitochondrial electron transport / ATP synthesis.cytochrome c reductase	637.194	540.506	613.02	556.598	525.727	548.846	785.268	666.122	613.188	948.057	560.44	729.672	907.306	667.673	472.605	827.599	580.049	482.087
AT1G36390	Prokaryotic	2.13432e-05	16	transport.amino acids	706.744	855.773	859.418	1054.77	1051.58	1135.25	1344.63	1326.05	1408.28	1298.13	1196.64	1651.85	1151.48	1054	1170.68	811.045	889.433	1074.25
AT1G36730	Archeaplastidia I	NR	NR	protein.synthesis.initiation	846.66	706.542	859.696	1165.79	1228.11	1233.79	891.056	996.03	1068.61	1009.6	1139.71	1242.78	1012.29	1184.5	1294.12	1079.8	979.428	1160.89
AT1G36980	Viridiplantae	0.0146668	4	not assigned.unknown	4168.12	3862.24	4480.94	3093.85	2822.41	2550.21	3631.55	3090.42	2437.4	3030.99	2448.35	2642.51	3693.14	2970.9	3014.93	3955.35	3307.59	3433.73
AT1G36990	Streptophyta	NR	NR	not assigned.unknown	177.901	260.397	460.147	213.147	214.286	435.211	279	213.147	358.872	192.706	189.762	328.004	172.321	192.651	358.467	173.357	244.289	316.539
AT1G37130	Archeaplastidia I	8.21308e-07	2	N-metabolism.nitrate metabolism.NR	17333.3	19018.3	33222.5	11621.3	8854.42	9228.17	3722.63	2787.54	1808.63	6899.44	6897.48	4450.16	10555.5	13045.1	15874.1	17067.5	16292.4	26528.5
AT1G41830	Embryophyta	0.00575569	10	RNA.regulation of transcription.C2H2 zinc finger family	1971.4	1971.86	1449.84	2792.68	2607.45	2301.37	2164.19	2186.39	1805.64	2100.04	2455.17	1727.22	1729.06	1762.57	1256.31	1709.37	1796.57	1476.36
AT1G41880	Archeaplastidia I	NR	NR	protein.synthesis.ribosome biogenesis	8018.49	8838.73	10773.9	10105.8	10747.3	13464.3	9933.16	10391.7	12806.4	10190.3	10452.3	12862.1	9787.58	8699.98	10933.3	8585.15	7860.02	10230.4
AT1G42440	Archeaplastidia I	NR	NR	not assigned.unknown	584.543	651.976	596.695	772.093	776.219	861.49	679.496	760.816	610.095	655.416	696.594	439.989	476.787	654.298	696.95	439.018	603.46	514.899
AT1G42470	Archeaplastidia I	0.0339928	10	signalling.receptor kinases.Catharanthus roseus-like RLK1	279.293	286.102	367.916	446.42	421.059	502.612	374.511	361.075	415.967	268.769	307.363	324.29	257.449	395.245	297.036	321.173	289.976	355.673
AT1G42480	Viridiplantae	NR	NR	not assigned.unknown	598.757	535.874	334.169	716.058	590.236	624.757	1026.58	896.67	427.678	1124.74	1137.31	617.955	700.063	562.04	414.808	551.679	696.671	412.762
AT1G42540	Prokaryotic	0.00139237	8	signalling.in sugar and nutrient physiology.misc	294.955	256.96	270.503	451.455	431.068	467.802	315.108	292.243	343.625	219.503	206.691	235.542	245.574	232.231	165.267	259.864	307.215	312.496
AT1G42550	Gymnospermae	0.000628333	2	cell.organisation	2851.41	2927.89	3009.33	1440.1	1497.66	964.518	801.529	819.147	545.689	1295.41	1742.09	1005.15	1513.58	2026.59	1316.66	2189.84	2321.51	1724.7
AT1G42960	Viridiplantae	NR	NR	misc.calcineurin-like phosphoesterase family protein	4045.53	4387.75	4345.92	4439.68	4280.71	3558.45	4667.59	4562.81	5898.6	4948.04	4544.83	4882.26	5068.81	4360.94	4384.24	4711.35	4453.07	4200.02
AT1G42970	Prokaryotic	NR	NR	protein.postranslational modification	21107.5	21949.7	30613.9	18545.2	20005.9	23428.1	17564.5	17933.2	18060.6	20013.7	20036.4	24469.4	19543.6	19960.2	27792.1	19956.5	26257	29397.7
AT1G42990	Angiospermae	NR	NR	RNA.regulation of transcription.bZIP transcription factor family	553.492	742.981	522.907	688.457	514.29	619.187	655.745	514.08	576.118	732.046	686.753	835.758	741.852	471.443	640.539	690.955	373.059	629.635
AT1G43130	Viridiplantae	NR	NR	hormone metabolism.auxin.induced-regulated-responsive-activated	852.682	871.957	985.775	881.332	774.995	737.739	984.821	962.762	797.159	962.929	933.759	819.57	941.426	876.041	531.977	1033.36	736.065	764.913
AT1G43170	Archeaplastidia I	NR	NR	protein.synthesis.ribosome biogenesis	9669.2	10798.5	14313.4	11149.2	12415.1	18499.4	11598.8	12604.7	16669.8	11238.7	11788	15005.7	9089.34	10666.8	14252.5	9134.37	11487.8	12806.8
AT1G43190	Archeaplastidia I	NR	NR	RNA.processing	1430.22	1412.04	1523.27	1323.02	1612.44	1586.31	1368.6	1548.27	1523.81	1315.46	1254.38	1416.1	1384.68	1321.19	1511.3	1235	1519.08	1325.58
AT1G43310	Specific	NR	NR	transport.metabolite transporters at the envelope membrane	2795.08	3300.42	1905.88	4672.3	4561.4	2942.87	4333.75	3912.38	2299.57	3664.97	3776.13	2339.3	3366.22	3697.15	1759.34	2824.82	3299.94	1853.3
AT1G43560	Prokaryotic	0.000265156	20	redox.thioredoxin	3858.85	4334.32	3055.26	3616.46	3998.95	2901.61	4234.08	4663.84	4345.5	4406.66	4348.4	4437.73	4455.74	4778.51	5000.01	4300.71	5623.37	4348.16
AT1G43580	Viridiplantae	NR	NR	hormone metabolism.cytokinin.signal transduction	799.653	813.61	613.964	616.285	625.033	525.974	629.826	670.179	590.179	851.974	703.096	652.747	732.535	713.341	651.852	880.473	814.32	659.897
AT1G43620	Archeaplastidia I	2.13432e-05	16	lipid metabolism.exotics (steroids, squalene etc).UDP-glucose:sterol glucosyltransferase	227.466	225.134	278.247	403.835	480.934	547.556	779.939	790.366	986.1	593.312	587.299	642.562	484.857	496.71	557.81	359.669	446.914	426.812
AT1G43650	Gymnospermae	NR	NR	development.unspecified	188.336	175.596	184.648	225.947	139.392	82.0484	132.067	81.0619	44.0726	142.79	115.402	98.3012	248.294	178.692	74.0259	260.971	131.815	180.608
AT1G43670	Prokaryotic	3.38877e-06	16	protein.synthesis.ribosome biogenesis	2037.55	2156.94	1944.74	4441.42	4432.23	4350.99	5188.39	5177.2	5009.92	7212.81	6655.65	7324.63	4201.34	4091.4	3745.57	2248.03	3079.42	2141.4
AT1G43680	Specific	NR	NR	RNA.regulation of transcription.Zn-finger(CCHC)	57.0576	40.7625	46.341	52.1804	52.0696	58.8484	66.2867	48.5792	36.3548	25.8539	20.6718	56.9063	53.5881	56.1731	52.5248	59.5611	33.2358	80.8584
AT1G43690	Archeaplastidia I	NR	NR	protein.degradation.ubiquitin	487.181	497.42	483.85	505.155	579.24	654.826	478.524	487.558	567.816	544.059	526.294	556.347	467.203	511.213	571.345	459.423	605.479	484.358
AT1G43700	Viridiplantae	NR	NR	cell.organisation	985.393	893.006	858.92	762.153	603.711	576.695	784.921	510.051	538.45	762.124	590.854	628.051	840.539	738.582	598.632	812.413	677.544	649.41
AT1G43710	Viridiplantae	0.0259398	12	protein.degradation.ubiquitin.proteasom	1543.32	1448.01	1480.01	2407.69	2556.69	2606.83	2039.98	2131.04	2076.35	1894.07	2152.16	2283.59	1512.16	1868.07	1969.25	1466.66	1793.36	1502.52
AT1G43770	Tracheophyta	NR	NR	RNA.regulation of transcription.PHD finger transcription factor	70.1947	70.4829	31.5989	53.8725	113.94	52.935	124.702	65.7934	135.021	60.5219	77.1931	155.976	80.6569	60.8103	165.343	83.0051	86.7072	72.0284
AT1G43790	Specific	NR	NR	not assigned.unknown	1528.8	1128.71	1620.24	1240.37	1136.47	1435.85	1416	1012.42	1421.49	1255.11	1011.29	1399.5	1168.64	1074.76	1808.18	1348.68	990.822	1434.09
AT1G43850	Archeaplastidia II	NR	NR	RNA.regulation of transcription.C2H2 zinc finger family	346.473	382.761	263.433	345.155	355.723	389.684	242.902	335.261	328.164	292.896	419.427	295.479	254.477	491.511	380.521	318.269	447.379	439.817
AT1G43860	Archeaplastidia I	0.00202616	12	protein.degradation.ubiquitin.E3.RING	290.295	251.836	330.594	637.952	682.774	662.565	552.808	771.053	651.455	421.008	529.14	336.027	255.368	396.209	316.7	269.827	400.051	284.301
AT1G43890	Archeaplastidia I	NR	NR	signalling.G-proteins	1328.68	1316.82	966.193	1412.44	1346.15	1072.46	1424.59	1381.3	874.211	1312.9	1195.53	817.32	1658.66	1257.29	1053.6	1593.23	888.235	930.941
AT1G43900	Archeaplastidia I	0.00411664	24	protein.postranslational modification	1031.06	1177.27	876.977	887.655	948.175	562.112	879.764	837.252	789.003	981.845	923.902	1002.56	1220.66	1051.41	1005.69	1067.31	1073.83	934.733
AT1G43910	Archeaplastidia I	0.0259398	24	protein.degradation.AAA type	318.962	179.393	193.368	218.604	170.387	90.8965	156.967	103.471	162.982	148.772	171.168	273.209	318.689	174.03	297.232	330.367	171.805	262.414
AT1G44000	Viridiplantae	1.62128e-07	4	not assigned.unknown	5303.64	6593.47	6714.64	4555.09	5365.75	4940.01	2045.21	2098.2	1923.38	1746.46	1803.93	1910.68	2804.6	2668.89	3377.22	4749.45	4741.48	5369.96
AT1G44100	Embryophyta	NR	NR	transport.amino acids	636.104	755.28	865.64	685.309	713.651	778.834	426.804	405.648	436.644	614.158	627.74	732.286	1047.58	837.48	730.441	782.07	469.608	631.448
AT1G44110	Archeaplastidia I	0.00202616	14	cell.cycle	304.1	361.231	426.487	354.139	459.043	424.929	496.641	510.481	628.58	402.036	469.268	475.507	379.029	384.621	476.156	338.328	264.927	404.245
AT1G44170	Prokaryotic	NR	NR	protein.folding	683.721	759.905	621.693	816.404	842.845	623.518	966.571	891.636	678.355	1097.8	967.821	766.768	818.22	821.945	663.336	874.295	781.838	651.882
AT1G44180	Archeaplastidia I	0.0146668	2	protein.degradation	892.303	825.355	908.415	689.935	710.758	844.812	738.861	673.556	641.768	623.535	727.591	685.63	727.055	748.726	948.917	767.788	736.192	1143.38
AT1G44350	Prokaryotic	NR	NR	hormone metabolism.auxin.synthesis-degradation	399.977	284.397	444.75	389.228	224.238	335.677	475.95	214.731	374.188	329.642	287.422	257.633	351.307	203.951	348.699	353.648	232.38	267.747
AT1G44446	Prokaryotic	1.19411e-05	8	protein.targeting.chloroplast	5916.31	6780.29	5215.21	6155.07	6139.2	5445.41	2438.14	2507.21	1656.3	1183.72	1048.51	614.543	453.42	759.916	543.131	3172.08	2967.38	2025.94
AT1G44575	Archeaplastidia I	NR	NR	PS.lightreaction.photosystem II.PSII polypeptide subunits	12754.5	13717.7	19575	14283.4	15969.9	21504.6	13599.5	13383.1	19083.8	14251.9	14959.6	18835.6	12532.3	12866	16354	12563.6	13031.2	16183.8
AT1G44750	Gymnospermae	NR	NR	transport.nucleotides	589.259	583.943	529.595	685.308	550.182	506.39	564.623	533.409	560.779	546.854	594.506	552.207	683.552	614.123	424.965	547.083	580.887	482.127
AT1G44760	Tracheophyta	0.000103647	24	protein.degradation.ubiquitin.E3.SCF.FBOX	741.213	791.033	736.49	531.134	544.095	427.546	426.605	465.109	420.851	590.484	578.25	596.134	722.479	734.521	744.675	763.074	749.617	676.214
AT1G44770	Viridiplantae	0.00411664	4	protein.synthesis.ribosome biogenesis	1175.15	1088.5	864.159	1099.11	821.33	803.113	914.62	655.114	764.486	717.949	545.894	712.817	1050.22	797.887	883.445	1283.62	904.808	991.487
AT1G44790	Archeaplastidia I	NR	NR	transport.unspecified cations	1030.81	857.342	933.3	857.442	761.09	691.154	1185.07	785.64	735.246	1208.55	980.577	747.397	1176.8	950.189	1125.26	1157.35	1077.2	1084.31
AT1G44800	Gymnospermae	0.000628333	4	development.unspecified	664.849	770.956	983.403	1085.3	721.901	1120.39	324.217	330.431	403.545	221.565	264.931	280.937	367.493	411.962	575.779	446.026	511.577	786.64
AT1G44810	Angiospermae	NR	NR	RNA.regulation of transcription.GeBP like	355.06	468.165	386.916	443.168	525.269	541.345	342.756	436.921	339.513	293.771	330.391	259.459	375.343	428.746	426.924	398.335	252.39	488.369
AT1G44830	Archeaplastidia I	NR	NR	RNA.regulation of transcription.AP2/EREBP, APETALA2/ethylene-responsive element binding protein family	245.916	193.397	251.051	146.764	96.1326	195.734	141.365	91.3791	67.5976	80.4901	60.9499	180.403	184.634	135.151	168.124	132.031	83.3972	174.662
AT1G44835	Viridiplantae	0.000265156	14	protein.aa activation.proline-tRNA ligase	396.589	405.929	354.664	552.354	558.204	503.114	589.268	569.859	501.842	515.016	577.143	469.256	445.058	425.26	337.494	394.035	370.407	267.462
AT1G44900	Archeaplastidia I	NR	NR	DNA.synthesis/chromatin structure	158.195	154.05	197.025	282.328	367.514	379.769	256.079	337.786	340.088	221.597	301.804	155.824	138.034	263.742	291.242	152.847	193.426	259.977
AT1G44910	Archeaplastidia I	NR	NR	not assigned.no ontology	120.269	112.365	48.9113	135.266	173.342	117.486	108.101	175.976	130.601	103.019	124.192	156.902	84.2344	196.302	137.708	122.98	147.807	97.6618
AT1G44920	Archeaplastidia I	0.0259398	22	protein.synthesis.ribosome biogenesis	3414.03	3416.06	2861.2	2925	2899.15	2023.91	3134.9	2973.65	2262.21	3478.6	3606.86	3275.33	4141.32	3799.83	2661.09	3982.52	3680.44	2566.17
AT1G44960	Streptophyta	NR	NR	not assigned.unknown	173.751	221.772	213.839	234.046	177.646	290.406	258.8	181.933	249.326	213.649	212.427	227.745	252.87	180.519	196.47	194.115	151.055	314.797
AT1G45000	Archeaplastidia I	0.00575569	16	protein.degradation.ubiquitin.proteasom	1646.01	1760.96	1641.87	2076.08	2457.08	2365.41	1971.73	2346.38	2429.66	1994.19	2404.63	2678.32	2256.21	2285.13	2177.45	1901.11	1982.8	1783.32
AT1G45050	Archeaplastidia I	0.00139237	2	protein.degradation.ubiquitin.E2	505.423	432.867	462.462	373.267	354.163	327.026	346.245	327.083	314.384	372.23	351.122	328.808	472.626	378.39	452.186	502.642	412.186	377.974
AT1G45110	Prokaryotic	NR	NR	tetrapyrrole synthesis.urogen III methylase	80.8668	117.151	88.6143	155.96	108.863	80.5211	148.905	140.815	111.603	150.681	138.833	117.203	174.844	173.963	45.512	137.373	128.804	109.874
AT1G45130	Archeaplastidia I	NR	NR	development.late embryogenesis abundant	509.851	479.479	377.196	377.699	503.05	477.087	604.733	489.14	568.66	490.16	495.177	388.352	356.141	406.659	406.032	497.162	536.496	431.852
AT1G45145	Archeaplastidia I	0.0441325	16	DNA.synthesis/chromatin structure	1173.5	614.475	1481.08	1600.96	933.006	2022.18	2697.76	1013.66	1880.02	3054.83	1726.18	2924.31	2563.45	1168.93	1877.2	1577.03	774.484	2013.51
AT1G45160	Archeaplastidia I	NR	NR	development.unspecified	377.404	374.246	398.503	576.491	417.565	743.69	568.339	479.538	784.978	427.121	473.448	617.058	565.763	585.872	751.765	529.838	517.16	690.073
AT1G45170	Streptophyta	NR	NR	signalling.calcium	427.059	541.921	633.953	443.563	488.849	466.969	418.727	402.323	615.846	341.303	318.788	340.109	534.663	396.628	509.082	626.365	358.012	579.346
AT1G45474	Archeaplastidia II	0.0441325	2	PS.lightreaction.photosystem I.LHC-I	5675.7	6190.5	5484.6	5134.74	4617.57	5194.78	4914.12	5046.31	5251.33	4920.34	5054.51	4844.02	5742.41	5770.66	4743.98	5646.06	7303.33	5719.68
AT1G45688	Embryophyta	NR	NR	development.late embryogenesis abundant	1848.37	1476.22	815.632	1275.75	1263.16	892.571	742.357	843.289	458.743	1103.31	1400.6	764.969	1361.58	1466.78	764.463	1358.56	1465.57	736.484
AT1G45976	Archeaplastidia I	1.19411e-05	2	protein.degradation.ubiquitin.E3.RING	632.872	662.291	535.812	395.046	380.635	388.162	369.263	307.939	329.9	360.888	379.951	482.291	494.612	449.696	497.294	655.459	508.782	519.801
AT1G46264	Archeaplastidia I	NR	NR	protein.synthesis.ribosome biogenesis	252.467	206.623	207.251	262.581	250.173	177.774	249.475	207.462	216.476	182.16	216.028	314.262	188.528	251.548	263.243	263.127	155.764	253.035
AT1G47128	Viridiplantae	0.0259398	24	protein.degradation.cysteine protease	6979.44	5454.32	5801.86	5737.63	4801.85	4447.29	5481.87	3988.95	3875.35	6405.96	5281.73	5393.55	7029.62	5996.52	4576.04	7788.73	5975.29	5638.36
AT1G47200	Gymnospermae	NR	NR	development.unspecified	865.647	743.723	648.543	1351.55	1212.43	913.835	1174.23	1064.83	890.662	1019.7	1103.5	885.421	1060.89	959.817	933.157	908.945	878.775	629.855
AT1G47210	Specific	NR	NR	cell.cycle	716.666	752.086	571.269	440.148	533.058	436.417	633.676	616.245	321.674	565.247	584.477	459.707	627.792	794.339	459.096	614.231	615.423	452.712
AT1G47230	Archeaplastidia I	NR	NR	cell.cycle	117.113	166.533	82.2132	127.821	152.964	208.94	206.538	131.195	188.723	91.5074	95.6205	85.4384	127.838	170.231	224.987	165.93	114.894	230.925
AT1G47240	Archeaplastidia I	NR	NR	transport.metal	522.573	534.311	446.007	625.262	589.318	399.567	652.738	554.708	467.809	625.517	610.683	484.925	672.406	544.586	602.808	629.79	497.04	468.144
AT1G47250	Archeaplastidia I	NR	NR	cell.division	766.69	723.512	806.536	975.046	840.935	966.135	744.213	929.203	988.32	861.873	931.915	1018.08	842.906	921.253	1054.78	840.299	874.427	634.371
AT1G47260	Prokaryotic	NR	NR	redox.ascorbate and glutathione.glutathione	2836.48	3174.42	2116.08	3551.27	3774.51	2908.68	3392.71	3529.74	2742.66	3533.84	3203.74	2610.67	3136.1	3410.7	2517.95	2935.34	3089.64	2411.05
AT1G47270	Archeaplastidia I	0.0108583	2	cell.organisation	1181.91	769.617	1484.43	423.552	362.55	391.944	408.998	442.08	426.27	461.207	379.13	516.45	773.157	705.808	982.33	1040.65	750.774	1223.49
AT1G47290	Archeaplastidia I	NR	NR	lipid metabolism.exotics (steroids, squalene etc).3-beta hydroxysteroid dehydrogenase/isomerase	360.743	507.19	383.365	376.507	393.013	329.316	420.523	391.318	313.457	366.765	380.857	344.569	377.551	428.803	315.028	415.783	401.787	336.316
AT1G47310	Angiospermae	NR	NR	not assigned.unknown	542.694	502.196	448.276	594.939	562.883	447.974	605.752	588.978	551.409	444.492	469.131	470.568	622.169	526.9	580.767	623.918	395.223	587.888
AT1G47330	Archeaplastidia I	NR	NR	not assigned.no ontology	376.431	274.44	312.203	433.062	337.999	330.831	403.593	342.336	467.892	333.883	293.991	327.915	404.974	413.928	468.922	362.087	306.556	362.288
AT1G47340	Tracheophyta	NR	NR	protein.degradation.ubiquitin.E3.SCF.FBOX	246.666	242.196	221.208	281.949	266.912	250.631	215.852	200.551	207.041	193.806	154.093	175.226	232.624	250.15	217.024	203.738	129.902	219.653
AT1G47380	Viridiplantae	NR	NR	protein.postranslational modification	263.093	249.086	354.503	360.438	307.449	322.365	333.178	278.476	336.463	260.005	217.344	274.115	284.155	294.487	321.251	319.867	292.669	260.876
AT1G47400	Specific	1.62128e-07	22	not assigned.unknown	232.048	327.013	410.144	150.388	127.402	97.7395	154.662	110.231	127.991	486.884	397.74	430.477	742.555	711.962	1357.33	487.627	682.183	899.481
AT1G47410	Angiospermae	NR	NR	transport.ABC transporters and multidrug resistance systems	177.713	165.738	170.173	196.832	239.541	198.488	120.565	192.85	232.437	139.947	188.675	260.169	166.356	179.5	223.437	161.287	208.273	220.929
AT1G47420	Streptophyta	0.00290735	2	transport.ABC transporters and multidrug resistance systems	4603.63	4447.79	4788.94	4197.3	4416.22	4217.42	3876.02	3964.63	3790.12	4094.8	3963.28	4055.95	4352.68	4825.28	4680.21	4549.4	4173.1	4519
AT1G47500	Archeaplastidia I	0.00139237	12	RNA.regulation of transcription.unclassified	1922.65	2275.19	2032.46	2229.7	2610.76	2202.33	2102.75	2633.28	2321.66	1992.7	2327.71	2118.73	1750.56	2018.8	2058.52	1665.58	1863.52	1873.47
AT1G47530	Gymnospermae	1.19411e-05	4	transport.misc	2480.9	2755.26	2722.33	1539.68	1698.2	1524.19	1300.74	1178.11	1188.94	1141.22	1273.5	1328.81	1572.06	1781.18	1648.1	2088.01	2067.36	2248.87
AT1G47550	Archeaplastidia II	NR	NR	RNA.regulation of transcription.AP2/EREBP, APETALA2/ethylene-responsive element binding protein family	782.644	766.619	606.074	511.575	669.031	650.589	554.534	702.438	575.872	551.996	747.97	639.672	537.183	800.198	823.992	673.96	901.424	682.185
AT1G47670	Embryophyta	NR	NR	transport.amino acids	297.346	286.547	242.049	219.004	262.902	270.328	283.45	318.275	308.717	324.226	274.136	220.583	235.276	271.65	217.231	305.662	320.194	300.614
AT1G47710	Archeaplastidia I	6.27354e-05	16	stress.biotic.PR-proteins.PR6 (proteinase inhibitors)	709.842	652.735	532.944	1024.17	903.085	925.494	1770.16	1740.55	1230.64	1706.49	1692.2	1308.44	1220.37	1206.25	908.713	1015.21	1117.57	855.672
AT1G47740	Archeaplastidia I	0.00795104	4	protein.targeting.secretory pathway.unspecified	1598.78	1664.15	1721.86	1183.9	1336.07	1203.46	1104.61	1193.23	1286.02	1173.32	1232.71	1150.57	1535.92	1588.82	1639.83	1506.13	1547.19	1417.86
AT1G47750	Archeaplastidia I	NR	NR	cell.organisation	235.305	238.76	184.713	332.962	216.712	229.25	316.887	249.937	301.531	264.172	230.046	317.783	232.807	214.014	453.801	217.582	192.385	533.97
AT1G47820	Angiospermae	0.0259398	4	hormone metabolism.gibberelin.synthesis-degradation	377.253	420.025	470.852	365.567	295.687	394.648	242.857	259.182	211.64	273.805	208.827	404.577	287.024	298.326	352.752	349.851	258.72	437.981
AT1G47830	Archeaplastidia I	0.000265156	16	cell.vesicle transport	843.436	879.903	647.847	903.131	930.252	780.162	1157.05	1032.8	897.24	1205.82	1057.52	1146.44	1071.27	895.875	992.272	850.944	865.541	778.996
AT1G47840	Viridiplantae	NR	NR	major CHO metabolism.degradation.sucrose.hexokinase	51.8087	52.8882	56.5991	84.9347	52.1043	48.8818	54.3262	73.8816	64.5246	74.5984	50.1173	10.0688	84.7987	73.1319	66.5577	85.076	52.1018	91.7909
AT1G47870	Archeaplastidia I	0.00575569	16	RNA.regulation of transcription.E2F/DP transcription factor family	133.885	159.109	94.4504	157.14	217.956	187.154	218.903	189.597	178.64	223.564	210.617	185.61	178.853	244.985	197.92	145.956	135.439	141.598
AT1G47900	Embryophyta	NR	NR	cell.organisation	213.227	246.643	267.797	308.724	416.371	571.894	308.536	425.781	473.368	318.446	442.134	400.938	276.879	319.702	392.803	308.017	434.45	460.138
AT1G47960	Specific	0.000628333	22	misc.invertase/pectin methylesterase inhibitor family protein	489.766	531.513	521.531	431.448	398.369	431.97	472.463	402.038	584.181	526.514	472.938	575.572	728.568	571.867	650.042	595.489	540.22	790.66
AT1G47970	Specific	NR	NR	transport.peptides and oligopeptides	185.794	192.508	716.387	238.442	75.9754	670.864	192.772	270.134	603.325	242.008	415.225	698.722	309.633	384.034	1158.79	46.3597	405.853	987.414
AT1G48030	Archeaplastidia I	0.00795104	18	redox.ascorbate and glutathione.glutathione	6451.18	6903.36	7478.39	7304.06	8508.35	8327.41	7601.63	7609.73	6492.39	9741.45	9657.96	10772.9	8412.64	8613.46	9199.83	8052.77	9415.73	8637.64
AT1G48050	Archeaplastidia I	NR	NR	signalling.misc	282.382	293.204	304.494	370.94	410.878	415.507	321.735	416.694	351.855	325.755	305.925	366.228	299.454	341.109	380.423	316.938	321.035	350.739
AT1G48090	Archeaplastidia I	NR	NR	protein.degradation.cysteine protease	604.919	666.565	451.565	630.819	560.417	626.431	409.634	565.726	594.612	408.508	571.039	410.889	364.444	537.745	573.974	465.724	586.909	525.45
AT1G48100	Embryophyta	6.51484e-08	8	cell.organisation	343.484	411.506	365.892	583.816	487.356	478.494	270.119	254.526	271.552	201.254	167.915	266.101	126.927	125.54	126.056	262.05	228.235	240.235
AT1G48110	Archeaplastidia I	NR	NR	signalling.calcium	331.313	322.839	346.425	470.593	449.491	662.624	450.306	424.705	411.059	468.851	379.533	534.989	343.361	400.056	473.605	454.082	404.063	459.793
AT1G48120	Angiospermae	0.00139237	10	protein.postranslational modification	81.7683	73.4488	43.8792	242.65	220.258	186.717	176.719	169.265	181.058	139.065	167.991	99.4485	68.9812	63.9432	75.4286	76.9992	48.5885	93.0428
AT1G48140	Archeaplastidia I	NR	NR	RNA.regulation of transcription.unclassified	700.042	702.007	672.836	698.252	636.351	537.106	775.358	599.276	601.987	655.645	604.403	607.655	940.189	733.029	660.945	876.779	575.895	633.272
AT1G48160	Archeaplastidia I	0.0441325	20	protein.targeting.secretory pathway.unspecified	511.546	425.748	472.484	519.783	496.203	395.895	643.947	599.57	498.906	641.891	589.328	523.052	779.514	572.856	654.157	653.109	449.646	481.608
AT1G48170	Archeaplastidia I	0.00575569	22	not assigned.no ontology	655.317	633.832	605.66	476.177	470.355	477.893	606.938	528.516	470.801	653.126	602.068	669.062	707.624	718.42	753.252	586.806	631.682	593.034
AT1G48200	Gymnospermae	0.0259398	18	not assigned.no ontology.formin homology 2 domain-containing protein	293.768	242.824	258.995	226.798	207.515	249.021	365.406	274.748	305.324	409.089	370.193	302.729	326.253	245.834	291.144	304.12	273.068	283.833
AT1G48210	Streptophyta	3.38877e-06	20	protein.postranslational modification.kinase.receptor like cytoplasmatic kinase VIII	522.584	444.324	353.21	154.279	159.608	165.067	652.682	547.184	680.233	1467.18	1394.54	1150.77	1385.51	967.976	955.878	798.235	841.897	592.742
AT1G48230	Archeaplastidia II	NR	NR	transport.metabolite transporters at the envelope membrane	616.202	557.404	458.927	494.272	458.582	474.115	485.64	464.591	521.589	497.593	588.075	570.333	572.108	628.22	502.712	551.059	599.298	495.29
AT1G48240	Archeaplastidia I	NR	NR	cell.vesicle transport	1072.69	1012.03	640.027	779.581	632.422	396.791	579.21	562.03	480.521	614.867	519.888	442.801	554.542	510.795	438.941	653.566	567.775	497.677
AT1G48260	Prokaryotic	6.27354e-05	4	signalling.calcium	235.452	231.593	266.711	207.996	134.887	187.697	116.286	108.765	111.093	70.4394	79.3583	145.907	130.02	71.0154	120.48	213.31	145.474	190.217
AT1G48270	Embryophyta	NR	NR	signalling.G-proteins	164.725	176.114	141.306	133.599	137.375	103.428	135.572	113.804	157.244	125.752	114.117	195.973	158.072	170.587	161.285	158.732	149.098	200.609
AT1G48280	Specific	NR	NR	not assigned.no ontology.hydroxyproline rich proteins	229.369	256.116	132.027	201.537	244.564	270.097	179.308	222.002	227.326	204.311	213.14	226.438	236.536	254.021	332.741	245.787	198.96	240.702
AT1G48300	Viridiplantae	0.000411834	24	not assigned.unknown	4004	4344.9	9167.35	2009.21	1578.85	2061.95	1384.48	1528.31	2270.97	2241.18	2135.15	2200.04	2853.04	4293.27	5351.57	4159.1	4905.14	5677.57
AT1G48310	Archeaplastidia I	0.0108583	10	RNA.regulation of transcription.chromatin remodeling factors	117.184	124.757	145.781	137.415	159.388	169.639	153.293	116.927	190.819	96.0861	93.4466	114.501	69.3911	83.9382	144.25	107.869	68.9413	130.59
AT1G48320	Streptophyta	NR	NR	lipid metabolism.lipid degradation.beta-oxidation.acyl-CoA thioesterase	329.983	284.944	561.017	325.745	273.149	505.483	297.055	292.115	365.522	369.988	406.28	530.078	478.654	400.172	578.594	372.331	367.94	635.4
AT1G48330	Angiospermae	0.000103647	16	not assigned.unknown	150.25	97.6318	162.079	207.31	193.55	251.55	1077.76	958.996	1086.64	504.496	434.72	451.143	258.624	177.209	331.353	165.702	152.152	207.632
AT1G48350	Prokaryotic	NR	NR	protein.synthesis.ribosome biogenesis	8085.7	8571.36	10958.3	7519.96	8703.18	9310.32	8828.59	8849.79	9986.62	9277.71	9238.58	12301.7	8377.73	8829.01	10391.6	8300.09	10287.1	9944.52
AT1G48360	Archeaplastidia I	NR	NR	protein.synthesis.ribosome biogenesis	132.207	148.49	131.282	146.647	111.866	146.223	144.875	190.492	148.995	138.42	128.184	164.214	127.379	178.002	144.1	131.224	109.49	157.458
AT1G48370	Embryophyta	0.000103647	16	transport.peptides and oligopeptides	197.564	197.479	321.23	214.787	196.372	301.002	359.746	406.758	475.457	490.755	499.53	654.018	278.795	336.347	333.272	261.556	248.547	270.021
AT1G48380	Archeaplastidia I	NR	NR	development.unspecified	168.215	148.256	177.513	210.875	141.652	131.035	135.922	151.505	197.596	153.157	154.292	175.966	151.649	62.8416	204.187	180.627	97.5844	203.705
AT1G48410	Archeaplastidia I	NR	NR	development.unspecified	2358.8	2695.52	2610.22	2303.3	2471.62	3037.73	2219.07	2548.85	2833.32	1978.11	2337.3	2273.78	2042.55	2513.6	2245.61	2065.57	2593.66	2470.84
AT1G48420	Archeaplastidia II	0.000167488	24	hormone metabolism.ethylene.synthesis-degradation	2442.63	2401.45	2579.12	2200.05	2193.77	2042.02	2423.24	2232.42	2012.24	2494.73	2427.66	2409.7	2485.78	2721.7	2753.88	2728.8	2850.36	2602.22
AT1G48430	Archeaplastidia I	0.00575569	22	minor CHO metabolism.others	343.067	333.919	396.011	159.464	154.294	175.959	257.15	205.209	197.523	358.71	266.316	382.934	392.35	332.111	365.001	363.648	276.139	325.121
AT1G48440	Streptophyta	NR	NR	not assigned.no ontology	3847.3	3411.5	2593.5	3773.46	3001.39	2756.26	4620.55	3234.45	2752.39	4631.17	3699.83	3392.44	4337.84	3579.65	2901.4	3686.84	3328.67	2716.68
AT1G48450	Viridiplantae	NR	NR	DNA.unspecified	2943.34	2851.15	2630.26	2527.59	2650.36	2442.13	2754.98	2772.54	2435.85	2669.06	2563.67	2269.15	2575.9	2578.33	2559.15	2675.13	3101.95	2473.79
AT1G48460	Embryophyta	3.38877e-06	14	not assigned.unknown	297.991	420.707	424.669	649.011	620.657	700.043	854.47	686.707	764.664	720.381	597.734	636.066	540.226	523.051	521.765	337.557	338.268	361.784
AT1G48480	Embryophyta	0.000265156	2	signalling.receptor kinases.leucine rich repeat III	753.589	731.928	529.243	496.871	504.619	478.172	305.789	266.788	293.13	396.848	430.25	407	534.013	544.421	452.19	562.062	582.699	451.552
AT1G48520	Prokaryotic	NR	NR	tetrapyrrole synthesis.glu-tRNA synthetase	954.551	1119.26	795.415	1005.62	1282.2	996.988	994.165	1349.67	998.327	1147.13	1200.15	959.065	1120.38	1431.13	1161.8	1182.68	1224.91	1208.14
AT1G48550	Streptophyta	0.000942737	4	protein.targeting.secretory pathway.vacuole	368.097	345.152	350.001	197.045	207.408	232.878	183.565	169.407	255.831	156.36	201.859	164.713	276.828	313.816	343.308	308.721	300.196	294.119
AT1G48570	Streptophyta	1.70575e-06	14	signalling.G-proteins	465.575	629.41	522.412	1066.65	1088.27	961.004	1426.01	1619.02	1678.23	1416.04	1422.23	1353.6	1006.58	985.497	902.99	504.159	795.027	732.35
AT1G48600	Streptophyta	NR	NR	lipid metabolism.phospholipid synthesis	3774.77	3243	2269.43	4379.42	4377.88	3575.87	3666.1	3436.99	3036.59	3588.17	3690.47	3033.75	3127.99	3214.26	3595.89	4051.82	4602.65	4277.55
AT1G48610	Specific	NR	NR	RNA.regulation of transcription.putative transcription regulator	306.997	425.017	365.907	398.426	398.911	341.126	154.682	304.643	265.087	289.649	373.662	304.331	238.58	329.772	291.217	290.933	425.956	208.518
AT1G48620	Specific	NR	NR	DNA.synthesis/chromatin structure.histone	428.059	414.923	357.106	342.587	415.963	292.376	400.941	456.458	412.991	406.506	395.306	419.338	403.799	491.524	383.235	389.405	492.886	369.994
AT1G48630	Archeaplastidia I	0.00202616	12	development.unspecified	3548.38	5214.35	4650.27	5210.54	6299.76	5831.35	5049.72	5856.87	5644.65	4754.68	5683.67	5124.08	3672.99	3939.55	3662.18	3060.7	3935.28	3734.21
AT1G48650	Archeaplastidia I	NR	NR	DNA.synthesis/chromatin structure	584.642	657.366	609.376	523.602	714.785	640.298	443.226	657.909	556.689	516.257	727.81	449.321	513.528	892.657	744.79	496.243	896.283	858.631
AT1G48750	Gymnospermae	0.000167488	2	misc.protease inhibitor/seed storage/lipid transfer protein (LTP) family protein	1516.24	1371.09	1825.44	954.352	849.943	897.381	590.955	515.785	645.076	708.102	658.591	1032.56	1024.35	827.077	1128.93	1212.59	1106.05	1507.21
AT1G48760	Archeaplastidia I	NR	NR	cell.vesicle transport	251.041	216.489	173.536	198.54	172.319	140.398	158.33	169.07	195.998	193.11	172.89	86.7828	195.568	269.185	193.845	226.671	200.373	158.568
AT1G48780	Gymnospermae	NR	NR	not assigned.unknown	81.802	93.5945	226.884	84.5971	98.6062	142.382	17.3959	69.2807	103.36	58.1478	60.1874	105.045	107.017	55.8142	137.924	104.944	108.384	193.57
AT1G48790	Archeaplastidia I	NR	NR	not assigned.no ontology	946.475	957.832	785.686	894.649	738.644	833.47	746.568	786.29	879.352	790.588	766.031	636.001	844.323	909.883	771.56	968.676	922.123	807.386
AT1G48830	Archeaplastidia I	0.00795104	12	protein.synthesis.ribosome biogenesis	4522.95	5378.29	5388.42	5744.37	6373.05	6188.99	5515.03	6249.25	6256.9	5845.72	5972.07	6559.86	5018.49	5302.02	4962.89	4578.83	5526.87	4729.51
AT1G48840	Archeaplastidia II	NR	NR	not assigned.unknown	115.771	178.859	160.923	218.94	276.21	239.521	159.775	183.18	141.183	103.287	154.274	129.676	159.5	166.935	229.535	125.208	184.799	156.671
AT1G48850	Prokaryotic	NR	NR	protein.synthesis.ribosome biogenesis	1357.8	1357.68	1294.73	1705.71	1810.24	1501.31	1428.65	1513.2	1292.63	1296.2	1714.49	1598.08	1759.18	1697.69	1734.55	1563.94	1929.41	1567.3
AT1G48860	Prokaryotic	NR	NR	transport.phosphate	2362.58	2992.36	2271.59	2700.91	3257.31	2345.31	2644.46	2662.6	1929.31	2321.96	2304.1	1737.35	2695	2589.18	1759.44	2736.63	2361.36	1845.11
AT1G48900	Archeaplastidia I	NR	NR	protein.targeting.secretory pathway.ER	838.732	863.729	776.192	1046.51	1416.01	1143.19	1077.46	1380.9	1115.7	1053.49	1316.2	919.109	919.445	1150.26	838.368	862.554	1273.19	925.263
AT1G48920	Viridiplantae	0.000628333	14	signalling.G-proteins	2286.53	3093.63	3666.32	6362.49	7109.58	10785.9	7644.68	8948.12	10492.9	5969.59	6161.98	7008.1	3903.64	3546.22	4260.33	2861.27	3010.21	4563.8
AT1G48950	Archeaplastidia I	0.000942737	4	cell.cycle	415.987	383.182	411.81	398.206	339.5	277.765	306.702	324.729	265.737	277.922	296.052	202.667	343.29	339.69	298.015	409.721	333.111	387.931
AT1G48960	Gymnospermae	0.0146668	2	RNA.processing.degradation dicer	387.651	328.259	349.301	336.346	245.053	459.988	262.767	163.01	197.745	219.237	230.445	332.817	327.368	271.539	297.707	391.199	267.406	395.449
AT1G48970	Archeaplastidia I	NR	NR	protein.synthesis.initiation	268.888	258.485	350.633	265.16	272.007	377.033	274.626	249.894	295.717	239.217	263.765	297.015	294.268	228.979	520.944	280.012	215.617	289.144
AT1G48980	Streptophyta	NR	NR	not assigned.unknown	33.2859	69.9674	77.689	82.9737	64.1238	82.8791	61.1751	60.2065	113.67	56.1198	20.4888	68.4288	48.5338	71.2143	111.36	65.5071	55.2165	95.1958
AT1G49010	Archeaplastidia I	0.0146668	2	RNA.regulation of transcription.MYB-related transcription factor family	1154.23	847.802	1208.76	870.7	803.412	994.486	600.101	657.548	841.707	948.738	967.253	1136.66	786.248	990.782	1015.63	1055.52	1154.51	1375.2
AT1G49040	Archeaplastidia I	NR	NR	development.unspecified	505.823	614.391	495.662	483.811	575.072	681.775	517.209	570.385	653.597	568.816	633.68	587.825	540.461	547.384	644.975	526.62	579.997	575.666
AT1G49050	Archeaplastidia II	NR	NR	protein.degradation.aspartate protease	543.878	416.356	550.738	339.355	259.874	451.168	339.949	356.954	532.24	506.135	425.822	623.751	467.202	465.615	568.271	484.17	394.716	407.886
AT1G49140	Archeaplastidia I	NR	NR	RNA.regulation of transcription.ABI3/VP1-related B3-domain-containing transcription factor family	8695.97	8953.19	11582.5	8780.99	8757.05	9896.16	9983.72	9222.92	12022.3	9682.16	8816.39	12873.4	8885	8072.47	12709.3	8991.72	8889.39	12784.9
AT1G49170	Embryophyta	NR	NR	transport.misc	132.457	158.922	218.921	71.0777	91.0426	80.0876	109.521	96.0805	92.3894	84.5677	80.415	88.5351	146.46	154.549	142.07	162.329	142.458	135.199
AT1G49180	Archeaplastidia I	NR	NR	protein.postranslational modification.kinase	219.448	234.953	212.852	220.62	195.515	335.279	146.558	199.752	239.994	162.433	175.384	188.937	216.947	289.938	351.911	274.92	235.048	414.422
AT1G49200	Archeaplastidia I	0.000103647	4	development.unspecified	2670.46	2159.5	2171.87	87.1973	93.6249	79.1904	63.9611	28.5869	144.331	72.4104	73.2606	23.6693	375.55	342.345	376.459	1967.3	1352.29	984.398
AT1G49230	Archeaplastidia I	0.0108583	16	development.unspecified	136.551	42.7206	22.3338	149.324	125.182	177.365	631.921	642.274	632.797	481.099	502.544	408.1	510.416	462.549	452.161	495.291	348.227	405.142
AT1G49240	Archeaplastidia I	0.000411834	2	cell.organisation	4082.57	3395.61	4044.79	2172.49	1958.96	2320.82	2066.79	1794.42	2256.66	2222.41	2064.92	2014.59	2768.4	2925.08	2906.95	3515.13	3552.86	3318.92
AT1G49245	Gymnospermae	NR	NR	transport.peptides and oligopeptides	231.885	185.307	169.243	180.713	150.791	62.5295	209.092	162.767	91.5209	185.191	218.288	159.137	238.336	102.593	165.309	140.443	116.167	190.068
AT1G49260	Specific	NR	NR	not assigned.unknown	67.6991	58.0656	149.038	100.051	67.8419	139.827	98.2736	68.6371	128.38	41.7336	38.6752	84.9697	85.577	57.9971	126.268	126.389	55.0717	85.5914
AT1G49300	Archeaplastidia I	NR	NR	signalling.G-proteins	1367.48	1288.84	1305	1236.27	1182.87	1159.03	1538.17	1420.05	1230.92	1507.73	1306.35	1208.82	1558.35	1420.91	1418.83	1593.35	1357.08	1333.08
AT1G49310	Specific	NR	NR	not assigned.unknown	148.822	161.689	241.187	134.435	97.1391	101.796	141.06	123.238	145.761	120.255	68.706	155.419	133.057	99.5877	175.354	144.02	61.0779	182.075
AT1G49320	Embryophyta	0.0339928	24	cell wall.degradation.pectate lyases and polygalacturonases	228.428	330.033	215.422	217.165	147.279	164.819	211.598	212.193	151.601	205.729	176.785	190.633	228.632	243.868	350.902	256.09	185.288	266.175
AT1G49340	Archeaplastidia I	NR	NR	signalling.phosphinositides.phosphatidylinositol 4-kinase	307.015	435.686	231.778	293.604	379.354	285.128	178.471	269.724	273.924	282.58	423.245	136.547	348.654	314.255	221.124	240.287	251.593	395.256
AT1G49350	Viridiplantae	NR	NR	protein.postranslational modification	194.884	179.439	136.298	142.088	196.127	200.082	195.474	218.486	176.038	225.141	226.318	216.051	231.085	231.864	188.736	156.994	246.441	211.689
AT1G49380	Prokaryotic	NR	NR	protein.degradation.ubiquitin.proteasom	1486.8	1690.7	1260.65	1688.88	1843.16	1409.72	1437.57	1634.42	1264.91	1701.61	1883.02	1530.27	1782.87	1958.22	1382.35	1749.12	1895.63	1546.68
AT1G49400	Prokaryotic	NR	NR	protein.synthesis.ribosome biogenesis	620.51	664.818	500.438	781.111	797.379	471.644	764.296	741.511	405.205	801.674	712.741	521.989	788.448	857.963	537.225	623.491	650.483	379.948
AT1G49410	Embryophyta	NR	NR	transport.metabolite transporters at the mitochondrial membrane	768.519	876.682	1071.08	1215.75	1309.36	1057.91	1036.11	1346.81	1091.27	1229.78	1493.58	1024.79	1461.25	1041.01	1140.08	980.068	903.226	924.929
AT1G49430	Archeaplastidia I	NR	NR	lipid metabolism.FA synthesis and FA elongation.long chain fatty acid CoA ligase	422.791	434.784	450.359	523.471	707.859	371.78	437.059	565.12	645.565	349.297	437.227	321.65	295.91	415.447	355.575	506.97	509.365	321.514
AT1G49470	Viridiplantae	0.0339928	8	not assigned.unknown	841.334	980.617	922.325	1024.04	1046.53	1019.82	596.583	796.438	550.292	647.591	771.785	685.845	702.342	562.234	772.224	639.94	714.791	701.981
AT1G49480	Specific	0.00139237	24	RNA.regulation of transcription.B3 transcription factor family	1220.37	1002.24	826.444	532.136	494.655	341.439	597.899	627.822	443.896	876.952	813.509	601.067	881.956	975.506	699.532	1132.73	1244.27	951.596
AT1G49500	Specific	0.00202616	4	amino acid metabolism.synthesis.serine-glycine-cysteine group.serine.phosphoserine aminotransferase	6160.1	8051.29	11134.1	4573.26	4348.05	5095.67	5536.45	4602.85	4779.57	2237.3	2241.92	2225.41	4756.6	5690.61	6240.47	5247.12	5854.94	7565.33
AT1G49510	Embryophyta	NR	NR	development.unspecified	768.992	1027.78	550.176	685.872	936.281	583.432	770.37	987.744	807.091	797.542	686.161	705.786	861.609	763.726	374.248	694.805	898.391	688.454
AT1G49560	Streptophyta	0.00290735	14	RNA.regulation of transcription.G2-like transcription factor family (GARP)	164.181	149.52	169.768	214.449	197.645	278.238	510.512	482.386	441.398	300.39	291.18	366.074	222.433	250.136	154.163	206.736	216.508	226.042
AT1G49580	Streptophyta	NR	NR	signalling.calcium	284.23	281.151	358.473	295.823	323.064	287.643	263.183	320.447	170.87	193.684	250.371	296.007	162.52	304.337	255.208	283.528	369.695	358.744
AT1G49590	Archeaplastidia I	NR	NR	not assigned.no ontology.formin homology 2 domain-containing protein	203.039	213.741	180.873	215.081	204.112	193.085	177.016	136.805	195.643	196.398	144.539	213.015	224.366	159.194	197.44	248.993	134.907	179.466
AT1G49600	Archeaplastidia I	NR	NR	DNA.unspecified	1298.52	1406.87	1713.44	997.586	897.452	1186.02	1035.03	894.673	1178.8	1190.24	1562.96	1591.83	1231.16	1515.42	1383.08	1301.01	1559.87	1266.93
AT1G49620	Streptophyta	0.000942737	18	cell.cycle	217.274	123.513	135.225	182.881	215.189	145.951	225.625	236.439	187.431	251.091	257.28	353.971	273.776	317.544	396.809	176.194	211.416	172.19
AT1G49630	Archeaplastidia I	NR	NR	protein.degradation.metalloprotease	387.214	507.715	574.537	407.663	672.217	508.541	479.571	502.675	589.905	465.022	527.185	660.895	517.631	497.748	542.324	506.168	372.047	615.216
AT1G49650	Prokaryotic	NR	NR	biodegradation of xenobiotics	444.593	533.893	368.244	401.113	435.964	226.607	922.754	1017.98	845.282	627.945	670.036	389.45	719.676	747.877	433.864	712.192	839.819	538.793
AT1G49660	Prokaryotic	NR	NR	biodegradation of xenobiotics	786.579	673.259	712.039	823.79	581.462	626.04	667.851	539.623	356.988	1074.32	984.445	496.746	1319.17	706.64	473.624	863.767	707.443	517.471
AT1G49670	Viridiplantae	0.0441325	16	signalling.receptor kinases.misc	1044.46	1109.98	949.465	1055.95	1304.53	1055.92	1293.18	1486.26	1114.05	1459.81	1657.43	1187.7	1288.59	1598.28	1054.82	1054.43	1570.01	992.215
AT1G49700	Specific	NR	NR	not assigned.unknown	188.678	163.232	127.017	179.778	122.461	189.615	168.294	131.879	184.932	204.306	159.765	129.116	172.24	182.63	211.487	212.343	136.563	245.486
AT1G49710	Archeaplastidia I	NR	NR	protein.glycosylation.core alpha-(1,3)-fucosyltransferase (FucT)	326.661	307.366	448.733	343.848	389.452	357.613	366.82	379.603	487.131	365.726	395.12	425.325	358.643	355.343	321.515	362.329	313.096	368.53
AT1G49720	Archeaplastidia I	0.000942737	16	misc.dynamin	59.4511	53.2203	68.3474	126.143	112.96	135.831	653.848	705.614	438.123	303.214	274.319	201.478	214.715	283.164	194.09	150.325	242.087	98.6495
AT1G49730	Embryophyta	0.00202616	4	signalling.receptor kinases.misc	313.171	298.989	185.69	142.887	176.143	170.643	138.52	136.512	169.83	91.23	129.074	139.519	155.492	243.356	188.097	165.727	222.418	186.467
AT1G49740	Streptophyta	NR	NR	signalling.MAP kinases	221.702	274.437	258.291	327.131	200.465	280.575	274.941	243.05	210.306	301.188	306.491	251.591	348.854	321.344	333.527	254.232	235.863	316.253
AT1G49750	Gymnospermae	6.51484e-08	16	signalling.receptor kinases.leucine rich repeat XI	3623.28	4705.93	4685.63	4936.47	5579.23	6693.41	6872.16	8150.51	8930.08	10399	10943.1	10466.1	7952.39	7242.2	6871.23	4781.22	5378.55	5696.63
AT1G49760	Archeaplastidia I	0.0259398	8	RNA.processing	2182.34	2857.35	2489.8	2394.35	2634.47	2369.78	2395.15	2747.19	2462.4	2068	2454.13	1701.77	1839	2148.13	1794.12	2231.17	2020.19	2223.66
AT1G49780	Viridiplantae	0.0339928	8	protein.degradation.ubiquitin.E3.RING	175.68	107.105	165.367	139.32	115.555	163.371	131.994	76.741	179.776	61.5323	64.6439	136.627	69.4065	61.411	95.6941	79.6581	85.3566	92.9797
AT1G49790	Specific	NR	NR	protein.degradation.ubiquitin.E3.SCF.FBOX	56.3988	69.4994	79.9589	73.0463	64.8857	112.902	118.371	60.945	109.701	55.1635	57.9145	68.2778	107.951	76.5132	66.9657	94.7178	41.7546	94.628
AT1G49820	Prokaryotic	NR	NR	signalling.light	650.757	581.921	611.995	794.862	717.364	561.998	842.029	753.802	529.626	807.724	749.021	627.982	725.638	632.814	435.309	679.616	694.849	537.009
AT1G49840	Tracheophyta	NR	NR	RNA.regulation of transcription.chromatin remodeling factors	324.637	321.144	269.63	347.635	397.34	358.368	259.903	330.342	364.569	249.945	249.306	262.019	293.772	280.879	330.224	309.902	300.162	214.676
AT1G49850	Archeaplastidia I	NR	NR	protein.degradation.ubiquitin.E3.RING	445.32	515.467	410.344	359.972	358.924	350.618	377.019	322.932	387.278	317.062	289.825	362.94	389.361	359.003	418.659	466.934	349.099	380.725
AT1G49890	Streptophyta	0.0196038	2	development.storage proteins	498.255	571.398	515.98	381.559	456.724	432.483	349.923	411.114	405.951	367.99	420.124	473.359	433.241	463.317	429.585	480.101	403.936	540.961
AT1G49930	Specific	NR	NR	not assigned.unknown	197.937	236.07	189.67	367.896	294.813	365.935	270.399	246.865	320.396	271.2	265.925	267.107	342.384	323.037	298.095	318.645	193.675	356.431
AT1G49950	Archeaplastidia I	NR	NR	RNA.regulation of transcription.MYB-related transcription factor family	366.883	286.587	232.794	485.53	413.979	352.924	341.674	329.809	222.266	268.426	337.648	298.058	357.204	357.153	316.397	382.198	290.576	388.261
AT1G49970	Prokaryotic	NR	NR	protein.degradation.serine protease	3655.1	3264.33	5003.24	3541.63	4035.11	4047.16	2917.06	3935.11	5494.35	3570.75	3994.22	4069.24	3801.37	3610.92	7009.14	4282.59	4182.67	6090.57
AT1G49975	Archeaplastidia I	NR	NR	protein.degradation.ubiquitin.E3.RING	1243.29	1085.81	910.288	1186.36	1012.77	898.177	1202.35	1180.67	1103.55	1061.38	1021.77	848.168	1151.72	1027.99	764.239	1514.2	955.223	898.168
AT1G49980	Prokaryotic	0.000411834	22	DNA.repair	238.296	264.737	209.695	166.548	192.417	137.861	188.628	252.727	233.314	334.931	311.602	289.069	290.501	293.334	324.258	295.097	339.262	267.293
AT1G50000	Prokaryotic	0.00795104	14	cell.organisation	173.078	150.691	245.98	213.53	230.766	296.936	253.093	247.997	294.159	290.993	261.607	249.841	185.107	198.551	153.885	187.275	224.226	135.324
AT1G50010	Archeaplastidia I	0.0108583	12	transport.peptides and oligopeptides	2701.6	2756.25	2429.4	2724.58	3240.63	3288.03	2822.56	3572.92	3426.57	2934.45	3913.79	2598.34	2102.14	2793.23	2153.52	2277.33	2805.95	1989.33
AT1G50020	Viridiplantae	0.00795104	4	not assigned.unknown	3806.92	4177.53	2831.1	3782.83	4019.62	3120	2465.48	2196.01	2172.72	2666.49	2323.45	2381.19	3210.36	2666.19	2682.01	3512.65	3616.39	2612.88
AT1G50030	Archeaplastidia I	NR	NR	development.multitarget.target of rapamycin	469.204	497.956	419.29	456.881	482.772	472.037	451.915	426.56	537.088	322.046	358.42	459.559	401.081	449.292	636.742	487.781	406.942	490.686
AT1G50110	Prokaryotic	NR	NR	misc.aminotransferases.aminotransferase class IV family protein	157.958	176.05	227.809	233.468	198.766	243.912	180.878	191.403	228.38	219.209	228.235	317.431	205.368	168	192.975	189.71	133.35	202.523
AT1G50120	Archeaplastidia I	NR	NR	not assigned.unknown	438.648	438.175	663.068	446.137	493.267	877.203	478.481	441.613	613.445	450.565	502.078	546.945	520.037	432.262	663.069	433.488	533.405	707.617
AT1G50140	Archeaplastidia I	NR	NR	protein.degradation.AAA type	266.669	295.737	396.16	282.398	295.47	344.545	271.088	289.522	435.93	285.66	288.985	415.006	253.943	327.57	429.819	390.231	316.017	469.32
AT1G50170	Prokaryotic	NR	NR	tetrapyrrole synthesis.sirohydrochlorin ferrochelatase	1067.4	1148.03	1383.58	1092.42	1049.75	1191.4	1242.07	1109.11	1334.9	1260.51	1269.29	1563.45	1208.61	1183.18	1353.77	1098.75	1278.3	1364.15
AT1G50180	Gymnospermae	0.0339928	4	stress.biotic.receptors	78.4274	65.0084	39.4648	38.1522	54.6418	50.6074	13.6245	37.339	76.5192	31.4209	37.4804	21.0916	37.2326	55.2185	23.7006	43.3772	63.1587	56.5797
AT1G50200	Archeaplastidia I	NR	NR	protein.aa activation.alanine-tRNA ligase	2487.52	2887.82	1900.02	2744.62	3596.78	2459.58	2381.92	3199.44	2512.48	2723.05	2994.78	2355.31	2503.02	3008.02	3177.46	2529.87	2548.89	2879.78
AT1G50240	Specific	NR	NR	protein.postranslational modification	205.358	255.555	272.977	252.597	380.339	370.462	250.702	419.921	551.901	220.408	346.516	359.109	169.713	300.618	350.163	223.673	226.066	383.376
AT1G50250	Prokaryotic	0.000628333	4	protein.degradation.metalloprotease	5412.26	5665.12	5638.69	4957.33	5493.98	4286.69	3639.48	4204.91	3430.87	3970.57	3460.97	2817.44	4349.83	4828.06	3131.14	5154.99	5039.07	3666.89
AT1G50260	Archeaplastidia II	NR	NR	not assigned.no ontology.C2 domain-containing protein	153.03	161.515	159.066	208.786	177.788	233.203	207.497	164.825	217.139	162.999	132.205	287.997	173.777	156.431	242.304	157.276	124.464	212.275
AT1G50280	Embryophyta	NR	NR	signalling.light	59.9562	54.904	23.0726	90.1431	131.279	140.916	92.2199	147.022	112.912	92.2825	113.27	45.2813	50.5436	169.059	26.0301	41.2934	116.517	96.426
AT1G50290	Specific	6.47348e-06	2	not assigned.unknown	440.989	520.524	477.102	253.424	192.118	255.939	167.572	160.181	170.683	207.541	173.823	185.17	358.931	281.469	307.399	563.226	277.227	318.628
AT1G50300	Archeaplastidia I	NR	NR	signalling.G-proteins	297.296	304.419	262.266	357.122	339.217	281.211	339.157	324.205	268.264	295.983	299.318	195.778	321.404	265.752	211.195	284.803	273.239	169.678
AT1G50310	Prokaryotic	NR	NR	transport.sugars	92.389	100.469	125.714	77.5437	86.6352	116.473	89.3089	71.5415	84.6261	77.8967	73.2391	110.793	95.1426	84.6178	112.827	128.139	48.4977	137.969
AT1G50320	Prokaryotic	0.000103647	2	redox.thioredoxin	6400.26	6508.01	6083.69	4923.35	4870.65	4492.71	4478.94	4670.93	3944.44	5613.21	4958.84	5086.77	5277.44	5968.93	5531.06	6548.42	5810.52	6617.57
AT1G50350	Specific	NR	NR	not assigned.unknown	51.9689	52.4117	74.0781	94.261	62.8079	90.0665	70.7905	60.1246	157.379	47.2888	78.0742	156.891	79.236	40.0632	168.104	90.5279	21.2794	129.529
AT1G50360	Archeaplastidia I	NR	NR	cell.organisation	115.912	157.926	169.576	211.851	215.112	170.202	128.704	189.247	149.482	110.361	220.084	133.331	132.706	256.333	217.913	129.863	195.234	160.513
AT1G50370	Archeaplastidia I	NR	NR	protein.postranslational modification	1560.36	1621.83	1651.42	2082.58	1823.83	1537.69	1782.05	1717.32	1511.91	1554.97	1675.85	1624.81	1559.48	1622.8	1303.97	1609.6	1464.96	1399.35
AT1G50380	Archeaplastidia I	NR	NR	protein.degradation	315.785	458.387	759.099	469.559	514.23	864.504	500.514	526.019	943.554	643.883	523.933	1063.48	384.315	366.584	853.517	375.182	403.935	753.771
AT1G50400	Archeaplastidia I	NR	NR	transport.porins	89.5685	81.3449	123.287	112.875	111.104	129.948	131.643	91.9028	146.318	79.0184	64.3627	126.494	107.249	76.0055	109.08	140.322	78.5701	159.26
AT1G50410	Viridiplantae	NR	NR	RNA.regulation of transcription.chromatin remodeling factors	196.745	305.682	283.444	243.594	253.18	315.986	246.254	304.23	259.447	285.613	332.131	139.721	297.757	279.742	266.222	281.187	321.875	280.349
AT1G50420	Embryophyta	NR	NR	development.unspecified	311.836	370.571	316.35	321.221	290.876	333.106	253.1	228.161	332.073	431.213	387.257	398.016	376.035	308.379	333.759	270.312	332.517	288.683
AT1G50430	Archeaplastidia I	0.0441325	22	hormone metabolism.brassinosteroid.synthesis-degradation.sterols.DWF5	1938.41	1911.43	1767.26	1659.61	1701.91	1598.2	1987.16	1552.67	1689.77	2200.77	1845.23	1895.41	2369.21	2140.89	1963.07	1963.21	1870.4	1674.7
AT1G50440	Viridiplantae	NR	NR	protein.degradation.ubiquitin.E3.RING	366.088	363.498	725.395	399.232	403.656	538.481	582.481	403.044	788.974	425.179	512.65	928.604	407.8	496.599	952.044	464.634	401.274	683.371
AT1G50450	Prokaryotic	NR	NR	protein.degradation.ubiquitin.E3.RING	960.006	1005.45	784.717	1195.71	1605.07	904.632	1289.77	1538.13	918.964	1635.26	1506.26	995.729	1177.79	1672.27	835.198	1005.57	1596.21	996.09
AT1G50460	Viridiplantae	0.00411664	4	signalling.receptor kinases.leucine rich repeat XI	399.065	552.124	328.461	266.118	324.373	222.727	230.78	207.567	178.653	193.042	162.162	167.76	328.784	321.304	337.388	304.346	258.103	309.917
AT1G50480	Archeaplastidia I	NR	NR	RNA.regulation of transcription.chromatin remodeling factors	3121.39	2996.82	2870.72	3084.85	3083.13	3116.74	3522.19	3630.73	3513.27	3050.8	2911.28	2474.63	3016.18	3339.94	3295.11	3216.12	3066.33	3085.94
AT1G50490	Archeaplastidia II	0.000942737	16	protein.degradation.ubiquitin.E2	467.929	498.527	524.89	476.58	545.912	533.433	698.277	790.952	764.161	755.029	779.828	706.266	637.974	687.466	812.639	533.85	409.943	436.323
AT1G50500	Archeaplastidia I	NR	NR	cell.vesicle transport	318.944	296.353	308.481	308.33	348.15	396.038	384.56	423.939	370.61	295.348	395.337	415.668	253.513	424.453	347.985	291.812	427.129	397.516
AT1G50510	Archeaplastidia I	NR	NR	stress.abiotic.heat	496.92	471.999	401.484	445.855	405.184	517.804	484.807	512.191	496.723	482.042	539.557	429.464	566.608	576.291	466.03	495.034	463.446	513.662
AT1G50570	Tracheophyta	NR	NR	RNA.regulation of transcription.CCAAT box binding factor family, HAP3	552.884	535.673	565.344	548.519	464.665	610.965	595.035	520.436	746.07	531.159	622.491	680.686	677.597	659.021	786.218	614.045	523.823	685.226
AT1G50575	Viridiplantae	0.000942737	14	development.unspecified	741.601	897.54	592.931	1145.35	1113.28	1047.77	1187.59	1306.42	920.725	1276.17	1177.44	1142.61	946.984	820.58	813.889	747.814	996.38	674.579
AT1G50590	Archeaplastidia I	0.00411664	4	transport.peptides and oligopeptides	227.03	274.201	274.419	226.074	174.752	244.363	249.686	99.0894	148.061	126.099	134.613	145.388	129.598	124.581	170.712	258.119	215.32	307.915
AT1G50600	Embryophyta	0.000265156	4	development.unspecified	336.764	362.643	416.176	326.341	308.188	294.178	252.924	263.796	295.436	264.158	253.491	240.453	307.944	388.319	302.299	366.828	349.746	325.755
AT1G50620	Streptophyta	NR	NR	RNA.regulation of transcription.putative transcription regulator	142.234	115.918	187.948	140.29	160.642	142.16	138.063	120.637	195.373	127.746	139.718	137.001	149.409	176.85	137.692	180.042	153.709	152.806
AT1G50630	Streptophyta	0.0259398	4	protein.degradation.ubiquitin.E3.RING	250.896	234.264	184.918	137.567	110.228	142.798	110.687	135.896	159.86	132.802	117.925	81.9732	201.609	187.616	133.492	212.501	122.513	171.121
AT1G50660	Embryophyta	NR	NR	not assigned.no ontology	432.136	339.209	408.952	463	494.912	550.048	363.807	482.499	547.017	419.891	496.105	534.623	364.7	594.742	558.29	372.578	516.328	543.53
AT1G50670	Archeaplastidia I	NR	NR	protein.degradation.cysteine protease	928.757	1011.17	988.065	1037.63	1101.1	934.348	1204.16	1434.74	972.023	954.552	1060.52	1041.22	1123.32	1036.6	1108.39	1037.27	952.809	918.083
AT1G50710	Archeaplastidia I	NR	NR	not assigned.unknown	184.879	277.342	471.405	300.159	273.13	435.079	387.988	303.283	874.331	300.948	181.299	512.924	259.083	268.721	471.927	267.243	258.792	393.271
AT1G50730	Streptophyta	0.00795104	4	protein.targeting.secretory pathway.vacuole	1633.92	1775	1774.63	1725.46	1838.46	2373.97	961.856	1118.17	1608.11	871.093	1036.28	898.514	1639.69	1423.37	1665.57	2151.22	1060.73	2160.27
AT1G50740	Archeaplastidia I	0.0259398	18	not assigned.unknown	747.068	669.196	673.025	590.619	544.111	537.463	850.117	718.022	820.104	1141.27	913.019	827.666	968.468	743.817	699.84	828.508	635.722	610.03
AT1G50840	Archeaplastidia I	0.00139237	8	protein.assembly and cofactor ligation	417.87	453.47	427.353	585.355	623.636	585.483	402.764	447.143	469.874	361.205	394.274	407.113	379.388	434.386	352.701	400.738	429.884	394.154
AT1G50890	Viridiplantae	NR	NR	secondary metabolism.phenylpropanoids.lignin biosynthesis.CAD	198.352	151.825	160.424	174.935	123.845	155.499	171.744	133.703	191.296	129.386	119.353	150.218	116.872	121.176	254.27	129.187	111.041	137.882
AT1G50900	Viridiplantae	NR	NR	hormone metabolism.gibberelin.synthesis-degradation	5515.77	5579.52	4190.87	5238.52	5741.94	4772.15	5437.06	6077.47	4675.17	5602.44	5128.03	4846.1	4837.45	4847.56	3495.76	5272.9	5383.98	4537.33
AT1G50920	Archeaplastidia I	NR	NR	signalling.G-proteins	1327.01	1819.44	1155.46	2082.44	2450.18	1537.14	1654.95	2516.78	1721.31	1792.99	1922.66	1216.57	1457.71	2105.5	1565.31	1247.71	2007.39	1442.02
AT1G50940	Archeaplastidia I	NR	NR	mitochondrial electron transport / ATP synthesis.electron transfer flavoprotein	403.228	293.088	335.629	356.398	302.526	311.276	375.873	387.023	377.573	395.849	371.226	380.876	480.899	408.578	353.827	339.509	398.851	404.647
AT1G50950	Archeaplastidia II	NR	NR	redox.thioredoxin	86.7328	70.6803	94.9483	96.5944	99.0729	112.245	119.437	95.6572	111.735	81.525	95.0141	91.501	96.9828	99.878	80.9887	115.994	71.4215	67.5239
AT1G50990	Specific	NR	NR	protein.postranslational modification	66.3894	46.7233	89.8468	98.8514	64.1629	83.2032	69.4959	46.0075	97.6774	44.1054	47.933	88.6049	48.3195	57.539	106.231	61.3359	35.1068	136.291
AT1G51060	Archeaplastidia I	6.51484e-08	16	development.squamosa promoter binding like (SPL)	1501.46	1739.24	1408.5	2271.91	2468.38	2751.66	2868.17	2801.4	3804.95	3881.54	3189.62	4101.05	2629.94	2500.58	2808.81	2010.8	2271.84	2459.07
AT1G51070	Viridiplantae	NR	NR	RNA.regulation of transcription.basic helix-loop-helix family (bHLH)	861.858	834.236	1025.49	858.957	907.826	1016.56	720.01	750.874	1053.73	1038.67	905.753	985.263	956.726	936.891	1088.79	876.461	979.693	1198.14
AT1G51080	Embryophyta	NR	NR	DNA.synthesis/chromatin structure	101.752	167.935	86.0082	243.336	295.116	193.635	269.794	444.207	197.253	220.733	283.126	120.236	117.754	209.514	71.799	148.718	177.687	168.796
AT1G51090	Angiospermae	1.19411e-05	14	transport.metal	3.64539	6.24893	6.46518	136.273	140.703	177.478	800.828	981.461	852.755	294.647	367.295	228.145	88.4027	58.8978	11.1474	30.6717	46.2177	11.4088
AT1G51100	Streptophyta	NR	NR	not assigned.unknown	450.694	497.435	411.715	1046.56	913.951	553.473	957.47	857.362	568.056	623.666	688.197	612.916	589.768	509.067	523.787	698.281	476.661	590.245
AT1G51110	Archeaplastidia I	NR	NR	cell.organisation	784.354	1020.08	676.095	1220.03	1324.32	861.385	1085.58	1218.07	751.367	813.665	1047.15	588.371	701.62	967.942	462.625	804.604	914.778	490.662
AT1G51140	Specific	0.00202616	16	signalling.phosphinositides	309.508	272.215	258.782	695.432	567.383	541.956	554.892	431.216	530.955	1058.23	1067.34	882.944	489.24	608.941	455.408	330.448	497.549	424.007
AT1G51160	Archeaplastidia II	0.0259398	20	protein.targeting.unknown	1388.87	1264.26	1093.79	1253.42	1260.71	1338.84	1401.81	1324.33	1404.91	1500.96	1316.75	1443.2	1638.21	1268.07	1516.61	1462.16	1394.89	1385.54
AT1G51170	Prokaryotic	0.00575569	12	protein.postranslational modification	58.702	62.9134	62.052	84.6607	102.847	188.024	115.036	120.068	130.258	129.006	59.7229	111.818	15.9773	51.7399	114.289	47.3472	50.4084	83.4332
AT1G51200	Archeaplastidia I	0.0196038	2	RNA.regulation of transcription.AP2/EREBP, APETALA2/ethylene-responsive element binding protein family	5968.22	4978.54	5019.84	4004.25	3333.03	2865.88	4127.26	3234.06	2767.63	4149.06	3383.76	3603	5102.03	3675.08	3698.13	5198.88	5303.25	3998.1
AT1G51210	Gymnospermae	NR	NR	misc.UDP glucosyl and glucoronyl transferases	126.827	125.981	182.369	162.939	88.317	167.73	90.7778	54.4936	131.172	92.603	104.389	110.933	141.661	107.9	123.673	128.631	63.6975	176.426
AT1G51270	Archeaplastidia I	0.00290735	2	cell.organisation	272.303	209.673	239.162	185.996	152.317	171.553	174.537	133.373	195.66	155.646	157.766	181.502	237.553	268.765	248.211	272.393	215.643	279.698
AT1G51310	Prokaryotic	NR	NR	RNA.processing	295.543	373.023	320.687	309.889	328.096	393.476	344.27	341.058	507.407	380.129	336.449	358.545	339.108	378.285	281.829	266.944	318.605	398.966
AT1G51340	Prokaryotic	0.0441325	6	transport.misc	252.154	273.369	279.299	213.683	270.413	282.979	200.891	173.069	229.985	168.599	203.513	268.655	154.279	198.789	228.33	257.437	235.187	306.01
AT1G51350	Archeaplastidia I	NR	NR	not assigned.no ontology.armadillo/beta-catenin repeat family protein	224.781	317.978	279.482	222.922	280.225	245.376	217.654	355.411	308.158	272.678	324.9	270.474	318.664	263.745	229.216	239.254	362.461	329.433
AT1G51360	Embryophyta	NR	NR	not assigned.unknown	586.823	579.683	358.916	365.198	362.309	276.437	401.301	394.124	217.515	364.326	383.117	259.665	503.671	519.604	256.253	545.405	478.73	267.938
AT1G51380	Prokaryotic	0.00290735	14	protein.synthesis.initiation	43.0114	37.3643	10.5621	64.6673	60.5306	147.435	62.2622	136.901	167.463	77.3277	86.2019	91.1374	67.9234	45.6215	47.4364	23.0475	16.6671	78.0959
AT1G51390	Archeaplastidia I	NR	NR	protein.assembly and cofactor ligation	300.483	309.43	246.12	252.47	261.779	272.5	267.867	298.127	268.698	290.832	284.672	264.68	306.09	290.345	360.194	342.194	317.856	251.414
AT1G51400	Embryophyta	0.00795104	6	PS.lightreaction.photosystem I.PSI polypeptide subunits	14328.7	13170.5	25796.1	13803.9	14768.1	21669.6	12811.5	12849.6	18055.1	8330.91	6823.68	12363.9	7672.17	9594.86	13827.4	13006.3	16719.1	20559.8
AT1G51430	Angiospermae	0.00411664	8	not assigned.unknown	124.001	224.921	118.627	239.526	190.632	256.482	200.166	183.59	166.893	87.0298	112.882	118.898	87.884	125.911	111.175	181.521	125.937	109.822
AT1G51450	Archeaplastidia II	NR	NR	not assigned.no ontology	143.651	157.813	184.042	118.607	135.414	122.903	141.676	130.116	147.022	141.514	155.881	48.5208	163.055	130.986	194.907	202.399	135.038	172.008
AT1G51460	Prokaryotic	NR	NR	transport.ABC transporters and multidrug resistance systems	161.231	96.919	144.46	149.616	165.951	144.279	128.886	158.99	218.075	146.148	164.094	164.475	153.401	145.558	184.188	155.705	156.25	192.636
AT1G51500	Prokaryotic	0.000103647	6	transport.ABC transporters and multidrug resistance systems	3664.15	3489.12	4222.53	3394.8	3645.87	3498.87	2544.14	2623.78	3062.82	2628.02	2437.93	2925.86	2842.27	2686.14	2746.56	3317.63	3083.84	3439.56
AT1G51510	Archeaplastidia I	0.000942737	16	RNA.RNA binding	1073.81	1029.4	1033.52	1333.17	1499.56	1751.4	1808.21	1932.07	1990.9	1558.51	1894.69	1904.57	1483.17	1601.6	1669.73	1333.97	1608.24	1461.76
AT1G51540	Embryophyta	NR	NR	RNA.regulation of transcription.putative transcription regulator	221.422	172.71	125.524	190.894	210.868	156.36	213.387	259.039	236.944	232.835	206.109	137.067	222.235	259.587	244.79	205.052	215.365	211.491
AT1G51550	Archeaplastidia I	NR	NR	protein.degradation.ubiquitin.E3.SCF.FBOX	216.413	186.019	148.884	206.273	180.234	137.169	203.148	190.86	170.24	188	114.444	175.605	208.109	180.077	210.945	194.552	134.649	160.565
AT1G51570	Archeaplastidia I	NR	NR	protein.postranslational modification	1216.36	1309.5	1339.41	910.46	1038.2	1274.84	932.975	1082.19	1227.42	971.325	994.889	1139.06	901.397	1101.84	1052.7	1014.62	1012.74	1167.55
AT1G51580	Viridiplantae	NR	NR	development.unspecified	240.235	263.54	279.79	234.963	219.713	222.17	198.047	250.959	232.294	301.178	201.824	201.466	368.837	300.192	283.793	231.55	343.36	223.029
AT1G51590	Archeaplastidia I	0.00795104	20	protein.glycosylation.mannosyl-oligosaccharide alpha-1,2-mannosidase	260.826	241.759	250.428	241.815	188.876	231.482	228.234	264.53	338.919	271.555	282.045	285.558	332.162	297.405	266.748	281.254	245.756	288.309
AT1G51600	Archeaplastidia I	NR	NR	protein.synthesis.ribosome biogenesis	284.663	339.787	227.693	253.459	281.244	209.429	255.853	299.819	250.16	285.113	290.141	182.221	272.129	291.019	211.703	319.843	272.973	190.815
AT1G51610	Archeaplastidia I	3.70728e-05	14	transport.metal	167.302	128.896	9.7057	374.777	362.725	415.308	1186.97	1715.65	1020.33	594.759	698.527	533.895	433.584	371.971	297.108	252.899	353.793	200.89
AT1G51650	Viridiplantae	NR	NR	protein.synthesis.ribosome biogenesis	2776.39	3191.46	4466.59	3259.07	3425.19	3901.64	2857.63	3010.38	4569.74	3034.81	2891.75	4624.75	3263.66	2442.22	4467.51	3377.24	1958.51	4735.06
AT1G51660	Prokaryotic	NR	NR	signalling.MAP kinases	265.848	250.325	273.099	257.383	200.331	218.402	199.603	248.293	229.857	521.655	547.033	438.454	379.043	291.167	249.678	233.631	231.51	234.462
AT1G51680	Archeaplastidia I	NR	NR	RNA.regulation of transcription.putative transcription regulator	2278.61	2551.82	3063.13	2544.59	2750.23	2730.44	1443.43	1535.81	1672.92	1925.88	2195.89	2210.41	2300.24	2649.92	2700.94	2110.52	2554.2	2612.82
AT1G51690	Archeaplastidia I	NR	NR	protein.postranslational modification	439.138	428.787	653.805	381.405	464.606	506.535	394.117	475.432	424.679	533.621	415.429	507.871	349.341	392.151	631.303	420.431	438.698	672.842
AT1G51700	Viridiplantae	NR	NR	RNA.regulation of transcription.C2C2(Zn) DOF zinc finger family	535.783	345.689	503.807	773.405	576.633	582.056	602.936	458.092	335.725	675.745	564.786	583.591	348.259	361.993	362.386	400.679	434.185	443.125
AT1G51710	Archeaplastidia I	0.0259398	16	protein.degradation.ubiquitin.ubiquitin protease	1228.18	1197.49	1391.18	1383.12	1479.92	1968.07	1375.96	1713.51	1768.24	1576.56	1524.1	1799.97	1404.11	1483.48	1587.92	1224.99	1474.81	1468.13
AT1G51720	Archeaplastidia I	NR	NR	N-metabolism.N-degradation.glutamate dehydrogenase	652.278	693.351	676.969	597.154	741.506	699.52	663.162	719.798	758.775	643.964	636.726	617.324	700.265	768.596	714.1	683.126	650.574	817.767
AT1G51730	Archeaplastidia II	0.0196038	4	not assigned.no ontology	997.645	1092.42	1130.29	553.612	671.23	550.678	750.882	749.956	500.969	669.204	740.054	694.633	766.616	937.977	835.136	920.56	863.615	789.537
AT1G51740	Archeaplastidia I	NR	NR	cell.vesicle transport	214.897	230.684	242.524	210.004	187.125	225.997	240.541	222.783	202.587	221.809	210.37	219.159	268.239	254.03	251.724	275.538	212.624	232.202
AT1G51745	Gymnospermae	NR	NR	RNA.regulation of transcription.PWWP domain protein	336.34	278.43	504.006	209.11	234.6	292.033	309.61	197.314	442.369	201.387	175.555	605.809	166.208	253.639	610.78	248.311	274.238	431.504
AT1G51780	Prokaryotic	NR	NR	hormone metabolism.auxin.synthesis-degradation	210.456	122.014	142.34	221.054	163.806	116.412	275.542	76.0027	168.681	314.552	388.219	188.281	317.908	154.655	223.776	173.54	141.898	179.553
AT1G51805	Gymnospermae	NR	NR	signalling.light	1504.09	1274.04	1159.63	1569.87	1844.76	1702.37	1282.06	1603.91	1505.44	1329.03	1281.99	1017.88	1579.54	1406.56	2060.24	2020.95	1397.94	1920.02
AT1G51910	Gymnospermae	NR	NR	signalling.light	74.8678	64.3342	92.2892	133.029	112.653	193.95	130.488	88.2049	89.0181	85.2403	54.8656	100.429	147.827	144.012	185.102	139.089	49.1437	147.72
AT1G51940	Embryophyta	NR	NR	signalling.receptor kinases.lysine motif	586.925	446.928	302.065	652.284	752.226	825.731	1396.25	1647.03	1468.64	761.672	726.865	715.683	1354.57	1481.26	1561.31	1071.73	1430.39	1044.36
AT1G51950	Embryophyta	0.000167488	2	RNA.regulation of transcription.AUX/IAA family	1708.5	1429.74	1694.85	945.49	885.489	802.471	743.697	787.317	871.734	891.726	920.507	1024.28	1287.65	1127.14	1048.53	1316.35	1297.36	1319.66
AT1G51980	Prokaryotic	NR	NR	protein.targeting.mitochondria	1917.08	2376.75	2590.05	2582.55	2686.15	3470.52	2429.37	2472.19	3058.12	2605.65	2598.1	3842.01	2453.23	2475.3	3173.43	2129.43	2495.55	2824.53
AT1G52000	Specific	NR	NR	misc.myrosinases-lectin-jacalin	497.596	328.909	397.567	946.297	457.138	508.098	742.364	317.235	394.27	863.752	738.9	556.948	576.216	325.797	426.475	452.523	398.814	698.746
AT1G52040	Archeaplastidia I	NR	NR	misc.myrosinases-lectin-jacalin	619.94	324.704	328.898	947.085	490.954	640.581	1427.72	604.043	745.772	1250.48	592.408	734.379	1257.99	577.228	691.822	784.861	422.56	631.333
AT1G52050	Archeaplastidia I	NR	NR	misc.myrosinases-lectin-jacalin	39.8385	67.1857	72.7561	40.1765	43.5788	78.4292	27.039	22.3343	107.908	35.605	29.1722	57.1842	45.8804	42.3232	71.0533	42.1436	47.7429	109.008
AT1G52080	Angiospermae	NR	NR	cell.organisation	88.8157	100.052	87.3683	118.653	108.849	147.47	114.607	90.5513	146.768	85.1942	97.0636	181.414	87.4391	93.1085	125.146	109.373	109.924	148.42
AT1G52140	Gymnospermae	NR	NR	protein.postranslational modification.kinase.receptor like cytoplasmatic kinase VII	283.029	180.293	307.576	154.704	116.146	156.115	248.629	154.103	273.1	172.961	134.728	242.536	215.251	266.24	302.178	217.045	231.789	321.014
AT1G52150	Streptophyta	NR	NR	development.unspecified	565.498	677.035	445.082	585.464	607.69	470.498	536.786	589.367	596.67	609.234	662.185	538.452	617.892	599.982	636.61	592.864	730.023	508.491
AT1G52160	Archeaplastidia I	0.00139237	12	transport.major intrinsic proteins.TIP	200.848	269.756	318.125	405.633	421.555	437.656	455.884	546.765	382.156	390.91	502.377	356.027	296.003	241.274	255.536	201.329	281.05	283.504
AT1G52190	Angiospermae	NR	NR	transport.peptides and oligopeptides	2664.55	2268.88	2466.58	1177.96	999.782	1244.8	1609.21	1453.6	1708.76	1105.93	1430.18	1522.3	1575.06	2195.92	1959.64	1631.07	2052.17	1859.24
AT1G52220	Prokaryotic	0.000628333	10	PS.lightreaction.photosystem I.PSI polypeptide subunits	5284.33	5738.53	8015.53	6847.97	6681.7	9543.12	7253.74	6734.81	9116.04	6048.51	5197.03	8160.33	3965.73	3842.96	4874.91	4731.08	4270.43	5142.34
AT1G52230	Viridiplantae	NR	NR	misc.oxidases - copper, flavone etc	18768.2	19392.7	36876.9	19369.8	21451.9	42068.5	19149.6	21688.4	40588.6	17000.3	18477.7	29228.3	11528.1	13395.9	18831.8	15420.5	20844.2	27998.6
AT1G52260	Embryophyta	NR	NR	redox.thioredoxin	146.633	178.149	88.6835	208.253	180.576	49.2044	156.92	218.444	90.7025	130.885	157.349	191.982	192.126	249.731	113.935	153.817	132.172	64.7972
AT1G52280	Archeaplastidia I	NR	NR	signalling.G-proteins	571.453	649.495	544.448	773.815	837.351	596.028	708.919	626.557	571.775	539.077	673.627	585.383	658.38	624.264	557.381	632.385	506.119	489.747
AT1G52290	Streptophyta	NR	NR	signalling.receptor kinases.proline extensin like	609.754	515.788	630.083	600.568	532.702	677.106	520.47	528.986	696.193	545.672	547.65	612.98	623.069	545.177	536.628	587.325	487.747	658.811
AT1G52300	Archeaplastidia I	NR	NR	protein.synthesis.ribosome biogenesis	11205	11649.1	14247	12194.7	12975.9	14375.3	11927.1	14489.5	16863	12483.3	12535.3	15483.7	11393	11150.3	15076.2	10280.6	11036.1	12289.6
AT1G52310	Embryophyta	NR	NR	signalling.receptor kinases.C-Lectin	383.829	376.28	461.043	466.575	451.149	489.503	410.669	485.235	576.945	444.735	523.433	554.585	445.802	425.116	588.266	375.879	420.994	525.577
AT1G52320	Gymnospermae	NR	NR	RNA.regulation of transcription.bZIP transcription factor family	393.208	322.001	422.076	294.375	252.753	169.073	360.79	271.426	301.559	326.555	253.156	280.044	349.982	297.109	468.734	379.683	312.297	384.872
AT1G52340	Prokaryotic	6.51484e-08	6	transport.amino acids	1021.59	1147.4	1254.84	889.68	899.594	923.352	736.488	657.632	649.487	421.037	425.76	619.883	563.834	515.131	614.345	730.904	688.185	742.609
AT1G52360	Archeaplastidia I	NR	NR	transport.sulphate	254.187	329.662	419.798	369.69	312.664	536.502	289.07	334.387	477.04	294.92	272.27	437.985	320.586	322.21	515.493	277.137	246.565	377.208
AT1G52380	Archeaplastidia I	NR	NR	signalling.G-proteins	665.524	587.041	683.022	601.583	616.128	698.093	653.555	680.018	665.243	656.191	729.82	678.312	710.302	841.065	847.644	634.53	681.996	697.037
AT1G52400	Archeaplastidia I	NR	NR	misc.gluco-, galacto- and mannosidases	9413.8	7321.53	8017.09	10136.1	7782.67	9556.73	12844	6672.08	9031.52	11050.6	8924.4	10404.1	10610.2	7495.42	14269.8	9462.22	7859.71	13519.1
AT1G52410	Specific	0.0441325	18	development.unspecified	547.279	399.691	383.692	849.323	545.432	721.638	1349.31	567.269	771.436	955.239	737.641	859.403	944.304	602.989	1021.02	618.978	641.326	868.964
AT1G52420	Streptophyta	NR	NR	misc.UDP glucosyl and glucoronyl transferases	838.763	781.801	648.225	651.877	758.472	730.854	657.562	876.887	781.861	783.647	898.748	550.911	754.08	926.138	1000.17	954.106	940.821	875.513
AT1G52500	Prokaryotic	NR	NR	protein.synthesis.ribosome biogenesis	81.7605	105.546	75.1144	95.3748	121.425	116.486	89.8445	151.101	88.4853	152.058	167.965	92.6262	139.724	169.596	122.63	111.947	133.68	92.81
AT1G52510	Prokaryotic	NR	NR	protein.degradation.ubiquitin.E2	2026.65	2290	1358.1	2477.96	2675.35	1548.65	2695.55	2436.78	1523.35	2171.22	2251.09	1264.76	1643.22	1999.59	1174.97	2049.61	1961.48	1021.23
AT1G52520	Specific	NR	NR	signalling.light	119.083	103.567	133.56	92.9978	89.8317	172.332	86.9414	80.2222	103.898	94.5664	84.9141	178.727	112.504	122.934	128.684	131.358	127.381	139.133
AT1G52530	Archeaplastidia I	0.0146668	10	not assigned.no ontology	156.64	212.733	303.477	269.736	281.327	441.839	301.168	268.248	382.354	166.988	180.681	290.724	152.473	154.818	237.932	157.728	120.853	231.798
AT1G52540	Embryophyta	0.00795104	4	development.unspecified	350.993	368.416	331.334	225.107	300.971	199.71	109.585	139.506	171.608	171.91	155.777	218.964	182.41	209.432	210.689	205.933	216.222	204.483
AT1G52550	Angiospermae	0.000167488	2	protein.postranslational modification	411.961	388.887	190.554	178.749	173.037	118.984	132.518	124.132	107.535	127.87	97.1839	116.948	352.442	190.374	188.644	402.215	238.406	191.953
AT1G52590	Archeaplastidia I	0.0339928	24	RNA.processing.ribonucleases	1604.03	1467.52	1086.46	1147.68	1060.69	782.908	959.041	867.661	494.408	1694.17	1293.63	1118.54	1874.07	1549.32	1023.57	1822.67	1631.83	1051.2
AT1G52600	Archeaplastidia I	0.0259398	18	protein.targeting.secretory pathway.unspecified	1740.98	1726.71	1326.13	1762.77	1594.29	1384.72	1950.05	1725.6	1518.14	2197.56	2055.65	2167.49	1796.83	1852.03	1690.19	1727.36	1621.36	1613.39
AT1G52640	Embryophyta	NR	NR	development.unspecified	27.8389	25.2347	52.7281	23.342	34.5973	69.6719	52.3867	49.4077	99.385	37.5854	37.2313	61.2248	38.3043	42.2568	74.0076	38.5683	29.4375	52.318
AT1G52670	Viridiplantae	NR	NR	protein.assembly and cofactor ligation	557.047	831.389	812.927	693.893	785.121	771.733	614.772	789.236	921.019	731.521	836.95	911.433	746.614	720.6	830.262	662.246	868.004	856.758
AT1G52690	Specific	NR	NR	development.late embryogenesis abundant	83.1393	103.233	31.4417	86.8923	128.455	102.582	95.1663	86.8362	109.584	67.1568	82.47	60.858	69.868	72.5365	77.0325	118.95	48.2663	67.4622
AT1G52710	Archeaplastidia I	0.0441325	2	mitochondrial electron transport / ATP synthesis.cytochrome c oxidase	193.532	190.046	234.731	88.0228	30.1443	47.5799	67.1883	53.4706	115.3	121.023	98.0848	112.956	177.465	74.7994	186.982	139.116	138.545	250.806
AT1G52720	Embryophyta	0.00202616	18	not assigned.unknown	435.338	372.604	276.111	354.06	355.827	277.327	592.266	522.329	510.929	978.439	638.653	589.127	662.921	636.881	477.915	668.563	481.223	426.62
AT1G52730	Archeaplastidia I	NR	NR	development.unspecified	579.992	677.84	490.422	731.962	768.98	608.602	585.364	684.472	461.63	778.838	866.556	622.43	669.615	733.632	642.916	682.518	730.477	511.373
AT1G52740	Archeaplastidia I	NR	NR	DNA.synthesis/chromatin structure.histone	6045.16	5512.07	9040.69	3945.46	3764.33	4622.63	4837.1	3579.53	5316.7	4463.77	3647.93	5257.63	5404.19	4344.01	6866.25	5645.04	5260.05	6573.08
AT1G52760	Archeaplastidia I	NR	NR	lipid metabolism.lipid degradation.lipases	1646.26	1526.28	1143.46	1411.13	1329.33	989.146	1299.77	1234.97	780.821	1554.22	1553.07	976.501	1842.12	1777.62	1177.5	1381.58	1549.1	969.358
AT1G52770	Gymnospermae	6.51484e-08	18	signalling.light	105.317	114.879	61.3576	120.858	162.253	141.545	317.339	368.527	284.361	845.521	902.636	506.255	381.331	478.473	272.284	140.845	245.284	167.148
AT1G52810	Angiospermae	NR	NR	not assigned.no ontology	90.759	110.964	96.0757	103.196	100.819	188.786	84.665	74.1643	140.338	80.4002	44.7489	82.7854	97.7003	79.992	86.4346	88.7535	36.6062	100.441
AT1G52830	Embryophyta	NR	NR	RNA.regulation of transcription.AUX/IAA family	72.4589	91.3678	63.0588	109.623	120.055	132.585	104.099	81.2716	112.991	79.4575	63.5845	71.5288	88.81	81.8802	161.392	143.87	50.0616	135.335
AT1G52870	Streptophyta	0.000628333	2	protein.targeting.peroxisomes	6839.2	5668.1	5232.19	5822.75	4872.37	5312.38	3157.67	3355.27	2389.53	3646.69	3557.62	3567.97	5059.96	4878.09	4091.86	6804.26	5322.01	4907.5
AT1G52880	Embryophyta	NR	NR	development.unspecified	238.861	117.872	130.699	311.273	229.465	310.543	147.805	126.42	168.907	155.624	200.004	181.243	211.475	99.4715	109.28	182.407	165.087	133.291
AT1G52910	Embryophyta	NR	NR	not assigned.unknown	199.746	224.946	364.573	292.199	217.742	438.604	298.113	200.444	447.269	256.115	203.361	197.42	334.254	318.392	260.64	246.171	229.159	273.581
AT1G52930	Archeaplastidia I	0.000942737	14	protein.synthesis.ribosome biogenesis.BRIX	569.147	720.279	812.164	1246.54	1407.74	1480.49	1148.05	1542.13	1352.06	1064.32	1362.53	1058.25	830.782	889.864	792.037	639.563	708.949	799.976
AT1G52980	Archeaplastidia I	NR	NR	cell.organisation	1197.89	1089.36	1295.57	1213.42	1250.32	1312.03	1068.04	1211.78	1160.65	963.043	1067.04	1011.45	905.094	1158.17	1296.92	1030.94	1036.06	1243.56
AT1G52990	Specific	NR	NR	DNA.synthesis/chromatin structure	40.3792	35.4781	50.58	57.2423	27.5338	92.1332	28.8329	34.897	52.8468	53.3403	56.1062	99.6251	60.1318	32.6918	50.5608	42.4652	47.2381	74.2826
AT1G53000	Archeaplastidia I	NR	NR	cell wall.precursor synthesis.KDO pathway.CMP-KDO synthetase	780.88	685.541	542.568	523.036	543.989	471.821	595.433	572.243	494.804	695.833	649.239	396.758	641.596	889.682	622.991	817.95	746.287	674.359
AT1G53030	Archeaplastidia I	0.0441325	24	RNA.regulation of transcription.SNF7	442.392	362.406	262.016	195.324	185.714	118.897	260.59	209.534	107.244	256.951	192.109	146.077	497.137	282.728	236.319	517.723	276.721	213.128
AT1G53035	Gymnospermae	0.000628333	16	not assigned.unknown	86.5149	78.5598	101.066	125.015	124.329	168.337	777.893	787.955	744.842	393.736	333.329	301.869	380.846	209.612	277.513	193.223	132.566	221.609
AT1G53050	Archeaplastidia I	NR	NR	protein.postranslational modification.kinase	554.003	526.054	528.6	611.471	639.798	766.271	696.012	637.644	802.078	514.846	602.805	754.982	610.997	624.238	684.7	589.711	602.868	711.769
AT1G53060	Specific	0.0196038	20	protein.postranslational modification	153.958	152.834	122.795	189.194	107.917	117.494	185.87	149.883	193.933	183.779	163.251	257.694	177.21	200.638	222.46	195.992	173.553	162.868
AT1G53070	Specific	6.27354e-05	16	protein.postranslational modification	295.178	281.081	345.726	323.226	316.467	345.682	498.078	423.933	546.456	792.921	663.578	648.028	456.402	417.128	472.593	390.857	418.435	267.527
AT1G53090	Archeaplastidia I	0.000103647	2	signalling.light	846.72	835.795	748.753	403.659	418.547	409.122	185.739	194.152	174.09	358.614	424.3	336.123	447.571	554.602	392.212	578.959	774.839	543.532
AT1G53110	Viridiplantae	0.00139237	14	not assigned.unknown	32.112	35.7547	52.712	72.7502	82.856	91.5473	121.232	111.541	127.541	71.0653	87.0859	98.5158	70.5685	82.1167	107.964	72.193	48.8155	69.4851
AT1G53120	Prokaryotic	0.000942737	8	transport	716.471	781.443	806.418	785.494	844.358	763.672	660.306	701.529	777.769	603.713	650.059	688.022	663.441	595.484	635.103	768.525	682.539	600.615
AT1G53140	Archeaplastidia I	NR	NR	misc.dynamin	73.3493	58.6298	86.4408	47.0074	167.12	343.218	68.4701	195.547	324.952	79.903	238.936	165.638	39.9148	192.595	99.4636	190.001	153.223	169.993
AT1G53160	Viridiplantae	0.00575569	4	transport.metabolite transporters at the mitochondrial membrane	310.201	329.344	367.996	382.78	291.213	322.795	205.79	240.009	279.412	201.382	142.259	243.49	313.831	212.75	327.391	390.444	268.07	405.623
AT1G53165	Archeaplastidia I	0.00411664	2	signalling.MAP kinases	116.693	124.221	152.018	115.874	84.4013	122.121	58.3994	99.5474	76.3306	54.8306	106.124	75.0544	81.1867	153.965	135.437	125.571	137.078	137.215
AT1G53170	Archeaplastidia I	0.0339928	2	RNA.regulation of transcription.AP2/EREBP, APETALA2/ethylene-responsive element binding protein family	344.614	284.508	481.5	277.269	197.616	414.332	175.851	164.872	270.025	230.568	229.795	330.509	241.754	246.598	401.06	328.133	284.808	462.715
AT1G53200	Embryophyta	NR	NR	not assigned.unknown	112.483	109.257	137.807	146.87	134.085	141.48	148.591	136.777	169.446	97.2408	93.0028	98.072	128.884	152.211	161.182	126.581	111.534	169.407
AT1G53210	Archeaplastidia I	NR	NR	signalling.calcium	5883.1	6317.16	5126.43	5254.58	5545.35	4822.55	6114.31	5736.42	5044.43	5775.14	5989.7	6097.9	6680.21	7185.9	4491.73	6792.58	6385.19	4682.2
AT1G53230	Embryophyta	6.47348e-06	18	development.unspecified	424.884	460.526	496.796	402.911	454.66	622.801	701.389	760.89	1005.32	1051.91	1442.38	1641.78	1022.67	1192.03	1323.13	634.351	817.661	844.112
AT1G53240	Viridiplantae	NR	NR	TCA / organic transformation.TCA.malate DH	4745.96	5765.9	4895.98	5233.16	6221.12	6054.03	5066.17	5883.61	5512.1	5621.83	6575.71	5640.23	4431.26	5809.31	4134.17	4077.3	6065.39	4214.48
AT1G53280	Archeaplastidia I	6.47348e-06	24	protein.degradation.ubiquitin.E3.SCF.FBOX	1765.04	1659.46	1459.18	1094.4	1054.53	1199.98	930.965	845.515	993.457	1746.8	1799.98	1440.23	1789.84	1990.9	1639.13	1928.58	2279.13	2095.5
AT1G53290	Streptophyta	0.00575569	24	protein.glycosylation	750.679	686.85	616.858	588.141	601.124	593.875	570.748	621.892	682.31	589.391	604.92	736.772	666.38	720.149	917.169	759.715	739.44	851.707
AT1G53300	Streptophyta	NR	NR	redox.thioredoxin	416.021	474.325	373.153	591.144	583.882	484.201	572.646	480.021	484.944	426.177	474.475	501.387	541.449	467.143	437.315	527.514	310.418	453.657
AT1G53310	Prokaryotic	3.70728e-05	16	glycolysis.cytosolic branch.phospho-enol-pyruvate carboxylase (PEPC)	1140.97	1077.26	734.021	1604.23	1766.13	1908.94	1741.85	2390.9	2223.35	2492.72	3556.72	2464.68	1374.29	1914.61	1486.02	1143.71	1835	1296.78
AT1G53320	Archeaplastidia I	NR	NR	protein.degradation.ubiquitin.E3.SCF.FBOX	1238.91	849.563	1441.78	1341.91	1161.59	1680.04	1720.69	1299.31	1769.58	1381.27	1096.94	1293.88	1158.92	952.573	1372.95	1238.51	1092.13	1389.83
AT1G53380	Embryophyta	NR	NR	development.unspecified	215.175	184.965	455.497	186.136	236.716	380.473	163.829	161.342	355.096	193.081	241.583	314.518	191.213	228.338	368.095	180.462	154.597	367.568
AT1G53390	Streptophyta	NR	NR	transport.ABC transporters and multidrug resistance systems	349.506	359.299	400.892	382.772	399.469	284.758	425.278	526.07	394.852	438.164	438.275	317.026	509.972	407.047	499.136	438.595	283.751	412.203
AT1G53400	Archeaplastidia I	0.0196038	4	misc.oxidases - copper, flavone etc	1136.94	1016.2	1228.02	703.123	666.914	769.492	808.863	795.295	892.195	746.068	627.509	692.861	1008.55	910.193	1129.39	1087.61	867.919	1158.27
AT1G53430	Archeaplastidia I	NR	NR	signalling.receptor kinases.S-locus glycoprotein like	258.863	227.972	175.806	352.132	349.759	390.867	334.48	374.542	352.543	236.833	251.871	199.452	313.299	523.191	457.948	344.782	391.383	256.355
AT1G53440	Archeaplastidia I	NR	NR	signalling.receptor kinases.S-locus glycoprotein like	450.728	355.92	353.006	554.326	605.218	633.377	643.334	712.624	786.433	448.275	513.251	567.434	492.939	747.815	774.693	511.806	506.031	594.986
AT1G53450	Embryophyta	0.0108583	20	RNA.regulation of transcription.unclassified	227.806	240.305	267.134	180.412	215.309	286.809	377.076	287.983	359.658	361.253	320.689	386.231	334.65	358.283	428.892	246.348	278.085	391.932
AT1G53460	Gymnospermae	NR	NR	signalling.G-proteins	381.977	341.139	517.313	396.866	408.592	638.339	427.569	389.747	784.66	457.912	439.449	469.409	494.304	454.615	548.921	401.257	397.274	705.732
AT1G53500	Prokaryotic	NR	NR	hormone metabolism.gibberelin.synthesis-degradation	539.345	477.848	604.459	830.6	904.74	973.09	608.428	685.629	846.18	665.388	689.966	684.987	586.58	772.899	695.385	542.038	736.446	700.231
AT1G53510	Archeaplastidia I	NR	NR	signalling.MAP kinases	459.819	377.4	341.011	488.886	478.624	537.845	457.88	439.616	414.137	336.178	422.392	257.301	469.485	498.846	520.068	406.305	457.666	450.597
AT1G53520	Archeaplastidia I	NR	NR	secondary metabolism.flavonoids.chalcones	1333.91	1491.39	1650.53	1300.33	1393.43	1290.11	1374.14	1370.32	1366.51	1349.94	1255.47	1299.23	1400.75	1421.66	1531.33	1507.56	1331.03	1505.82
AT1G53530	Archeaplastidia I	NR	NR	protein.targeting.secretory pathway.unspecified	392.349	372.448	346.151	322.235	316.115	321.244	314.095	312.584	259.021	392.089	396.473	531.191	374.986	331.276	317.085	336.367	348.805	419.083
AT1G53560	Embryophyta	0.00575569	4	protein.synthesis.ribosomal protein.eukaryotic.60S subunit.L18A	1330.63	1133.74	1353.44	1249.06	1008.83	957.798	1148.16	790.597	878.508	923.184	642.686	727.099	1236.16	855.415	860.296	1276.78	981.395	896.683
AT1G53570	Embryophyta	NR	NR	signalling.MAP kinases	529.348	510.181	447.521	402.375	365.682	384.752	405.241	456.606	414.116	507.267	338.724	491.837	560.939	335.016	419.11	441.466	368.889	461.553
AT1G53580	Prokaryotic	0.00795104	12	protein.synthesis.ribosome biogenesis	927.556	694.058	769.355	1452.45	1138.06	1361.51	1522.28	1118.81	1309.14	1353.27	913.67	1122.25	1392.7	677.631	653.366	894.661	586.996	757.556
AT1G53590	Archeaplastidia I	NR	NR	signalling.calcium	135.821	143.003	152.206	181.352	261.789	339.534	131.338	263.81	220.128	180.091	142.944	78.3903	116.046	166.546	163.116	152.84	123.375	213.165
AT1G53640	Specific	NR	NR	not assigned.unknown	149.789	128.042	142.207	167.276	131.2	201.435	148.489	99.061	204.034	120.229	88.2291	154.797	112.1	96.2694	84.5607	169.934	101.402	169.378
AT1G53645	Streptophyta	6.47348e-06	16	RNA.regulation of transcription.unclassified	451.848	598.131	520.262	672.392	834.944	840.178	854.535	984.77	904.242	954.537	1059.99	913.573	745.624	866.355	744.077	469.857	742.223	563.81
AT1G53670	Prokaryotic	0.00575569	10	protein.aa activation	3685.37	4008.92	5133.31	5676.86	3326.48	6106.12	4474.88	5718.59	3870.35	4320.81	3556.01	3713.86	3625.02	2737.12	2013.7	3792.96	3418.83	3009.08
AT1G53710	Archeaplastidia I	0.0339928	18	RNA.regulation of transcription.C2H2 zinc finger family	106.232	60.3363	68.6964	63.9204	56.0259	6.26352	188.766	99.2678	100.627	123.07	160.124	141.434	118.589	110.645	72.4478	111.124	103.651	10.7405
AT1G53720	Archeaplastidia I	NR	NR	cell.cycle.peptidylprolyl isomerase	193.445	165.969	137.663	182.895	151.785	73.4242	129.381	150.813	100.193	196.352	123.94	112.937	147.34	171.56	98.1041	176.557	149.708	123.061
AT1G53730	Embryophyta	0.000942737	4	signalling.receptor kinases.leucine rich repeat V	1437.7	1129.9	1148.8	937.151	1005.36	928.774	780.186	880.274	956.272	608.378	740.81	628.823	964.185	1004.92	1084.86	1021.2	982.005	870.049
AT1G53750	Archeaplastidia I	NR	NR	protein.degradation.ubiquitin.proteasom	1989.79	1950.64	1283.47	2423.21	2627.3	2207.13	2050.88	2448.16	2108.95	2126.19	2698.66	1728.96	2037.37	2488.65	1678.33	1969.25	2284.32	1827.56
AT1G53760	Viridiplantae	NR	NR	lipid metabolism.FA synthesis and FA elongation.ACP thioesterase	335.681	355.465	493.109	286.706	293.831	273.556	350.601	270.403	382.148	296.539	306.741	319.431	362.921	363.68	463.381	363.451	312.103	340.8
AT1G53770	Viridiplantae	NR	NR	protein.glycosylation	167.241	150.58	180.826	212.855	133.563	284.876	201.76	169.435	303.264	221.362	152.444	165.617	194.023	193.155	209.982	219.244	169.569	188.474
AT1G53800	Viridiplantae	NR	NR	not assigned.unknown	288.077	194.257	162.444	273.904	225.717	178.348	233.358	383.129	182.559	159.959	420.127	198.781	164.012	502.698	121.268	191.994	431.997	240.646
AT1G53840	Specific	NR	NR	DNA.synthesis/chromatin structure	1168.23	891.31	743.977	1041.1	1062.46	941.081	1085.21	1037.46	956.259	1198.5	1088.8	708.391	1083.27	1370.55	834.956	937.874	1329.12	944.448
AT1G53850	Archeaplastidia I	0.00139237	16	protein.degradation.ubiquitin.proteasom	1538.88	1500.89	1337.8	1681.31	1741.14	1928.77	1792.57	1938.85	1887	1847.72	1829	2195.84	1915.36	1834.47	1928.6	1635.67	1717.11	1602.34
AT1G53870	Gymnospermae	0.0108583	10	protein.synthesis.initiation	445.094	333.766	592.063	1220.57	825.101	993.744	1251.35	905.674	688.216	415.894	317.715	370.645	596.3	293.714	346.111	471.957	362.31	420.1
AT1G53880	Archeaplastidia I	0.00411664	16	protein.synthesis.initiation	568.591	539.799	655.643	743.464	606.428	640.735	783.147	758.778	887.588	821.173	807.436	591.187	793.071	739.108	792.679	603.611	572.455	701.979
AT1G53885	Streptophyta	0.000628333	14	development.unspecified	20.8515	1.24799	14.7127	268.039	92.7557	93.0813	1485.46	458.074	282.953	255.488	141.673	92.6845	170.452	39.4022	29.3003	40.1642	1.87359	82.512
AT1G53910	Archeaplastidia I	NR	NR	RNA.regulation of transcription.AP2/EREBP, APETALA2/ethylene-responsive element binding protein family	1255.51	1173.07	1035.33	1016.69	926.238	1136.94	1293.45	1211.01	1311.45	1165.57	939.643	1143.65	1254.24	1272.63	1100.98	1182.12	1346.38	1192.47
AT1G53920	Embryophyta	0.00139237	14	misc.GDSL-motif lipase	76.0082	47.8574	117.423	128.651	167.227	161.368	170.305	144.394	202.742	164.818	160.274	140.211	154.706	88.4274	129.673	96.0455	54.2737	119.966
AT1G54010	Specific	NR	NR	misc.myrosinases-lectin-jacalin	771.662	703.261	445.891	768.386	775.01	405.009	976.294	432.801	403.904	581.866	462.791	361.856	841.959	464.099	415.055	625.138	522.292	379.486
AT1G54030	Streptophyta	0.0441325	18	misc.myrosinases-lectin-jacalin	707.306	525.468	521.16	743.884	612.543	660.853	1016.48	705.416	658.97	1021.23	1028.66	867.492	984.772	562.079	662.154	839.896	780.501	614.239
AT1G54040	Archeaplastidia I	0.0339928	14	misc.myrosinases-lectin-jacalin	600.568	587.223	321.533	1186.08	854.657	839.271	1408.72	803.976	871.743	1368.77	994.228	767.365	793.862	578.401	436.888	649.946	731.212	618.279
AT1G54050	Prokaryotic	0.00411664	10	RNA.regulation of transcription.CCAAT box binding factor family, DR1	214.066	286.783	344.765	496.161	591.968	679.347	559.271	351.3	533.46	502.551	333.352	585.451	283.783	195.282	260.443	295.472	199.27	336.452
AT1G54060	Streptophyta	NR	NR	RNA.regulation of transcription.triple-helix transcription factor family (Trihelix)	301.3	332.284	263.077	267.102	245.907	252.832	180.248	228.684	256.184	223.836	296.521	282.644	249.609	291.157	222.266	247.858	285.781	220.908
AT1G54080	Archeaplastidia I	NR	NR	RNA.processing.splicing	1450.67	1479.95	1772.14	1411.93	1355.73	1649.67	1454.72	1387.58	1861.57	1557.96	1491.61	1935.4	1262.42	1442.75	1913.53	1378.31	1666.07	1854.13
AT1G54090	Archeaplastidia I	NR	NR	cell.vesicle transport	257.14	253.622	200.11	277.327	316.863	357.57	172.783	296.057	306.765	190.638	283.591	177.785	191.29	259.091	353.347	237.827	278.7	206.284
AT1G54100	Archeaplastidia I	0.000265156	12	stress.abiotic.heat	634.739	571.535	583.306	1434.92	1042.13	1184.78	1182.66	1027.6	892.429	972.198	976.232	738.547	602.872	665.642	560.854	569.873	579.259	552.777
AT1G54110	Viridiplantae	NR	NR	transport.calcium	251.229	180.687	248.951	293.252	285.508	401.613	263.473	221.764	297.176	212.896	185.663	383.051	229.564	197.025	351.801	208.53	304.656	289.077
AT1G54115	Archeaplastidia I	NR	NR	transport.calcium	842.51	815.202	835.417	783.423	700.56	812.334	729.022	623.551	974.913	820.631	734.793	905.715	781.071	717.739	850.802	819.173	726.211	780.814
AT1G54120	Specific	NR	NR	not assigned.unknown	113.453	233.921	101.624	159.934	150.155	143.004	34.3987	145.891	84.6617	133.214	134.127	96.3151	120.085	199.364	130.945	102.249	121.106	27.1097
AT1G54130	Prokaryotic	NR	NR	signalling.calcium	1048.54	893.967	982.163	1404.62	1331.97	1922.29	1408.66	1811.46	1637.04	862.22	894.833	969.866	1121.95	1079.02	1133.53	1201.22	926.246	1277.67
AT1G54140	Archeaplastidia I	NR	NR	protein.targeting.secretory pathway.vacuole	321.208	214.932	134.452	301.518	308.654	246.178	393.121	348.572	285.2	399.429	298.6	298.834	372.22	315.47	283.473	286.973	259.292	255.749
AT1G54150	Streptophyta	NR	NR	protein.degradation.ubiquitin.E3.RING	295.997	296.026	353.16	397.27	338.961	411.449	312.71	306.127	401.786	287.845	328.886	456.012	339.986	335.297	418.767	405.124	269.589	346.595
AT1G54170	Archeaplastidia I	NR	NR	not assigned.no ontology.hydroxyproline rich proteins	264.531	216.253	285.557	299.469	257.147	326.948	264.995	240.036	274.172	207.792	247.669	268.517	216.162	236.216	297.016	252.252	211.467	240.53
AT1G54200	Gymnospermae	NR	NR	protein.degradation.ubiquitin.E3.RING	346.157	293.589	308.02	329.224	272.963	292.055	257.965	214.803	209.03	225.105	215.344	278.1	289.438	231.8	321.258	303.126	187.963	278.027
AT1G54210	Viridiplantae	NR	NR	protein.degradation.autophagy	272.984	254.796	122.324	149.094	189.565	87.6914	273.383	128.197	46.1388	165.131	151.418	78.9176	271.344	241.41	120.033	355.618	165.968	65.0709
AT1G54220	Archeaplastidia I	0.00575569	20	TCA / organic transformation.TCA.pyruvate DH.E2	444.071	557.967	433.13	479.369	497.407	509.278	469.654	498.483	448.253	595.63	605.338	587.013	636.073	696.656	567.705	572.292	627.115	507.559
AT1G54250	Archeaplastidia I	0.00202616	22	RNA.transcription	1204.36	928.423	998.584	810.229	974.671	943.934	1049.13	1133.21	834.152	1608.25	946.823	1140.24	1581.54	1149.36	1793.17	1727.49	1254.86	1260.04
AT1G54260	Archeaplastidia I	NR	NR	RNA.regulation of transcription.MYB domain transcription factor family	139.826	151.113	143.867	192.253	209.764	217.912	152.871	200.361	182.961	149.592	217.523	193.614	156.65	247.803	193.601	186.489	147.95	186.81
AT1G54270	Prokaryotic	0.0108583	12	protein.synthesis.initiation	2452.27	2749.61	2640.82	3330.41	3519.7	3547.26	3102.63	3224.96	2942.42	3107.42	3529.56	2705.79	2589.36	2865.38	2209.92	2199.47	2794.62	2064.12
AT1G54290	Archeaplastidia I	NR	NR	protein.synthesis.elongation	903.701	574.329	437.05	816.889	824.043	380.692	810.969	748.519	432.788	1091.2	923.112	544.514	898.839	681.974	367.062	746.309	814.841	446.268
AT1G54310	Archeaplastidia I	NR	NR	not assigned.unknown	346.355	518.089	291.485	390.207	397.593	203.454	428.523	491.123	247.487	313.374	445.459	227.128	411.919	489.381	148.708	414.979	333.156	181.125
AT1G54320	Archeaplastidia I	NR	NR	transport.p- and v-ATPases	1595.88	1482.45	1384.17	1466.78	1390.43	1319.62	1687.89	1487.84	1449.45	2011.06	1573.22	1361.23	1883.25	1682.18	1399.64	1733.78	1473.39	1371.26
AT1G54340	Archeaplastidia I	0.0339928	24	protein.degradation.ubiquitin.E3.RING	335.305	318.884	214.212	247.799	284.273	207.807	218.055	244.716	200.909	304.252	321.09	202.151	346.976	410.547	286.428	339.082	290.057	288.339
AT1G54350	Prokaryotic	0.000411834	22	transport.ABC transporters and multidrug resistance systems	1741.69	1724.32	1814.27	1702.91	1562.09	1838.88	1600.86	1708.21	1766.11	1839.86	1799.91	1944.87	1895.29	1946.76	2189.63	1981.98	2215.04	2000.63
AT1G54360	Archeaplastidia I	NR	NR	not assigned.unknown	572.714	537.267	847.239	526.03	482.668	808.273	509.341	538.856	726.507	622.177	617.483	609.541	708.782	520.089	843.759	523.09	661.176	804.608
AT1G54370	Archeaplastidia I	NR	NR	transport.unspecified cations	581.677	584.009	637.797	435.286	529.529	665.516	517.181	659.3	586.225	602.026	554.945	540.237	642.264	572.745	751.924	651.623	660.789	611.573
AT1G54380	Archeaplastidia I	NR	NR	RNA.regulation of transcription.AtSR transcription factor family	131.862	148.073	251.886	193.232	234.371	347.549	230.318	222.821	320.333	180.669	182.613	201.024	130.84	202.862	250.288	126.576	214.342	179.117
AT1G54390	Archeaplastidia I	NR	NR	RNA.regulation of transcription.putative transcription regulator	535.07	490.4	667.265	531.045	472.174	590.394	526.503	470.114	655.951	437.83	476.114	591.899	464.296	557.811	595.132	469.814	485.065	546.58
AT1G54410	Specific	0.0441325	16	stress.abiotic.unspecified	12069.8	7770.85	13119.8	12657.2	13291.8	16516.1	16721.7	20582.2	25230.2	16581.6	17029	22219.7	11042.3	14673.7	21094.8	12025.9	13558.8	21147.1
AT1G54440	Archeaplastidia I	0.0441325	16	DNA.repair	103.291	147.107	156.091	199.331	232.707	200.847	182.573	308.84	332.987	217.408	269.356	221.043	143.566	222.594	208.388	174.108	174.013	261.649
AT1G54460	Embryophyta	NR	NR	development.unspecified	275.43	225.394	271.05	202.982	248.524	219.072	190.18	230.985	232.666	178.355	317.119	217.274	207.866	508.384	367.824	258.529	472.165	272.937
AT1G54490	Archeaplastidia I	NR	NR	DNA.unspecified	398.232	431.909	444.949	477.017	430.173	371.252	440.679	416.813	326.234	463.379	379.778	405.564	480.319	447.98	375.05	456.44	428.094	442.853
AT1G54500	Prokaryotic	0.000942737	22	protein.assembly and cofactor ligation	5528.12	5677.61	5886.61	5039.1	4977.96	4850.58	5438.19	5625.6	5581.48	6529.37	6075.05	6941.63	6323.21	6074.61	6237.22	6281.05	7135.76	6328.96
AT1G54520	Prokaryotic	0.00139237	18	not assigned.unknown	1555.08	1571.56	1215.21	1897.37	1839.58	1517.12	2064.93	2290.39	1995.11	2632.2	2458.86	1814.22	2518.38	2342.66	1937.9	2055	2048.42	1952.37
AT1G54570	Prokaryotic	0.00795104	16	misc.acyl transferases	94.9689	127.098	20.7701	93.5212	91.7562	195.358	246.601	212.029	214.489	202.7	173.893	269.359	162.02	208.302	116.005	114.396	125.687	120.844
AT1G54610	Archeaplastidia I	NR	NR	protein.postranslational modification.kinase	790.249	694.624	921.778	906.861	906.87	1091.78	761.622	832.93	1174.56	870.261	959.401	911.56	922.518	1043.35	1273.95	876.06	1026.13	1030.5
AT1G54630	Viridiplantae	NR	NR	lipid metabolism.FA synthesis and FA elongation.ACP protein	4115.36	3579.95	3011.54	3579.96	3601.62	2684.64	4272.51	3525.88	3100.42	4058.24	3862.56	3433.72	4729.88	3734.75	3306.42	4378.72	3219.01	3346.67
AT1G54650	Archeaplastidia I	NR	NR	not assigned.no ontology	295.522	203.096	232.687	269.794	217.595	186.516	238.761	265.827	310.469	285.158	292.44	309.556	282.127	263.56	215.022	263.818	203.29	262.037
AT1G54680	Viridiplantae	NR	NR	protein.synthesis.elongation	251.888	220.765	280.1	236.818	221.989	279.776	234.129	203.387	281.238	222.276	196.291	197.871	252.968	285.147	202.706	291.838	233.734	309.273
AT1G54690	Archeaplastidia I	0.0196038	14	development.squamosa promoter binding like (SPL)	860.263	985.969	896.559	1472.25	1751.57	1740.77	1453.21	1688.25	1629.58	1457.21	1601.96	1459.42	1464.99	1205.44	1269.72	1059.49	971.148	1238.44
AT1G54710	Streptophyta	NR	NR	protein.degradation.autophagy	326.924	318.604	489.101	289.861	308.226	483.625	211.876	241.145	370.282	239.88	269.439	430.122	302.031	386.176	461.985	320.846	330.403	523.439
AT1G54730	Specific	0.00411664	2	transport.sugars	295.552	382.559	200.592	240.269	200.83	191.902	233.272	188.576	156.071	129.277	180.351	204.584	245.438	274.54	337.979	298.682	304.207	278.774
AT1G54740	Tracheophyta	6.47348e-06	4	protein.synthesis.ribosomal protein.unknown.unknown	606.198	842.152	933.975	125.698	144.083	104.91	65.0609	57.8191	96.7491	43.1829	56.5124	68.3711	144.11	140.541	213.12	328.736	155.809	265.282
AT1G54770	Archeaplastidia I	0.000265156	14	not assigned.no ontology	401.297	348.764	371.306	515.922	517.596	550.155	589.588	721.126	509.161	537.927	513.315	610.356	467.204	394.733	478.73	361.412	349.243	454.409
AT1G54780	Prokaryotic	NR	NR	not assigned.no ontology	10041.4	10643.4	13572	12270.5	13250.4	18496.7	12256.5	12576.6	17102.4	10541.5	10136.8	12704.2	9349.84	9714.71	11038.2	10754.3	10932.6	12854.9
AT1G54790	Angiospermae	NR	NR	cell.organisation	83.0757	100.209	111.144	153.203	108.796	252.276	122.353	126.014	149.874	156.724	81.6546	139.386	121.496	104.456	176.526	114.329	74.183	167.924
AT1G54820	Streptophyta	0.0146668	14	signalling.receptor kinases.proline extensin like	491.771	503.882	319.006	1127.38	1266.11	1092.78	1048.79	1104.5	897.02	833.147	905.604	881.902	728.935	797.2	751.062	643.033	776.436	602.04
AT1G54830	Archeaplastidia I	NR	NR	transport.major intrinsic proteins.NIP	366.843	341.4	292.963	389.209	365.44	534.455	457.944	475.804	445.896	503.561	400.415	249.08	352.073	425.154	302.111	310.518	474.742	367.123
AT1G54850	Specific	NR	NR	transport.potassium	201.053	166.482	188.898	254.993	194.466	165.239	300.946	228.275	262.387	237.985	203.304	194.993	285.34	256.991	248.268	245.425	153.053	151.863
AT1G54920	Streptophyta	0.000103647	2	not assigned.unknown	581.811	473.41	329.759	254.749	274.23	268.86	218.183	176.801	224.398	239.665	341.641	222.463	295.285	425.467	258.349	436.373	462.344	470.254
AT1G54960	Archeaplastidia I	NR	NR	cell.organisation	147.293	171.638	238.401	187.287	165.272	224.422	180.628	184.542	244.834	137.23	120.538	224.242	152.596	161.51	217.391	143.17	159.135	160.198
AT1G54990	Streptophyta	6.47348e-06	18	not assigned.unknown	668.241	705.42	724.991	780.492	682.756	821.634	989.948	845.721	1140.09	1189.76	1171.03	1333.22	971.454	861.793	904.743	807.87	781.483	849.784
AT1G55000	Archeaplastidia I	0.0108583	2	protein.degradation.ubiquitin.E3.SCF.FBOX	2861.47	2790.57	1688.07	1038.81	924.164	548.497	1293.37	1008.04	634.42	1116.73	922.359	483.765	1971.58	1850.15	1256.45	2540.36	2272.22	1384.06
AT1G55020	Viridiplantae	NR	NR	hormone metabolism.jasmonate.synthesis-degradation.lipoxygenase	174.097	193.679	227.391	286.536	294.068	233.926	278.578	252.564	228.859	166.559	170.208	250.919	204.884	227.015	267.512	271.45	180.618	337.68
AT1G55090	Prokaryotic	NR	NR	misc.nitrilases, nitrile lyases, berberine bridge enzymes, reticuline oxidases, troponine reductases	460.164	427.714	267.415	402.19	397.586	340.602	396.953	405.99	378.275	388.031	467.252	258.602	388.44	495.241	359.91	384.105	578.33	298.018
AT1G55110	Streptophyta	NR	NR	RNA.regulation of transcription.C2H2 zinc finger family	454.859	370.101	557.071	467.557	502.434	600.512	471.814	403.289	523.826	503.715	530.239	734.161	534.749	409.253	649.674	607.925	408.652	572.184
AT1G55120	Viridiplantae	NR	NR	minor CHO metabolism.others	502.846	415.539	292.36	225.533	282.837	215.26	331.049	281.762	324.426	369.605	406.806	381.026	499.129	328.579	306.559	354.806	242.898	203.895
AT1G55130	Archeaplastidia I	NR	NR	DNA.unspecified	516.03	469.806	546.479	545.369	532.602	555.05	603.001	573.421	522.356	565.622	524.589	569.735	562.648	673.456	449.039	502.513	558.613	479.002
AT1G55150	Archeaplastidia I	NR	NR	protein.synthesis.ribosome biogenesis	645.6	649.183	657.268	772.967	619.914	588.46	552.533	687.996	738.692	743.143	745.601	786.592	806.67	717.582	833.476	613.402	621.345	891.489
AT1G55160	Embryophyta	0.0196038	22	RNA.regulation of transcription.ABI3/VP1-related B3-domain-containing transcription factor family	1170.16	900.447	744.675	515.08	589.232	524.55	530.412	719.734	669.84	636.207	795.903	687.371	927.361	1052.91	790.359	891.852	1118.42	679.833
AT1G55170	Embryophyta	NR	NR	not assigned.unknown	244.753	379.772	261.446	338.147	327.075	423.216	411.525	364.645	394.824	320.575	296.243	391.106	315.211	262.769	348.732	232.092	324.315	385.343
AT1G55190	Archeaplastidia I	NR	NR	cell.vesicle transport	287.171	290.891	391.368	261.57	245.208	433.861	297.746	244.914	416.087	255.007	225.977	427.254	282.049	267.539	346.253	311.056	285.658	447.23
AT1G55200	Embryophyta	NR	NR	signalling.receptor kinases.proline extensin like	32.1444	55.8169	3.95982	53.0377	68.2322	56.1924	73.4067	79.1219	25.4042	36.3326	51.0847	97.4224	44.0997	79.226	104.885	30.5682	44.5631	49.3614
AT1G55210	Embryophyta	0.0259398	16	stress.biotic.receptors	1079.91	872.567	689.804	1430.83	1171.8	1036.94	1371.87	1234.15	980.858	1625.11	1637.09	1421.1	1208.55	1105.41	1077.58	1314.22	1159.94	1057.26
AT1G55250	Archeaplastidia I	0.0441325	4	protein.degradation.ubiquitin.E3.unspecified	83.0589	65.0601	57.8281	78.1464	53.9124	59.0813	60.0134	73.6042	26.2553	27.3264	38.2916	32.4966	35.68	63.3628	43.9279	53.5134	83.0348	64.8998
AT1G55260	Embryophyta	0.0339928	16	lipid metabolism.lipid transfer proteins etc	1496.04	1323.43	1142.24	2749.16	2821.57	1812.37	2698.87	2170.43	1928.88	2340.53	2123.71	2085.78	2089.92	1789.74	1619.64	1800.35	1840.73	1601.75
AT1G55265	Streptophyta	0.00575569	14	not assigned.unknown	229.055	204.224	179.424	445.893	399.402	342.597	496.183	415.436	329.08	418.981	387.649	390.038	317.917	302.646	198.696	298.97	256.125	227.13
AT1G55270	Embryophyta	NR	NR	protein.degradation.ubiquitin.E3.SCF.FBOX	424.191	368.683	314.764	346.252	364.924	238.701	250.022	307.016	296.48	276.305	359.419	283.841	372.211	369.764	260.251	222.282	423.785	223.562
AT1G55280	Viridiplantae	NR	NR	lipid metabolism.lipid transfer proteins etc	171.935	171.009	171.244	138.768	116.896	154.848	178.173	94.4957	143.672	140.021	146.754	113.952	119.063	130.168	166.359	140.301	161.891	146.3
AT1G55300	Archeaplastidia I	0.0146668	8	RNA.regulation of transcription	277.391	354.792	325.456	245.164	254.094	201.088	259.62	299.537	224.187	219.492	190.889	220.316	191.707	203.135	155.033	199.006	252.731	220.909
AT1G55310	Archeaplastidia I	NR	NR	RNA.processing.splicing	286.995	269.826	310.038	386.071	337.733	376.253	295.263	345.667	229.19	420.634	355.666	178.161	305.872	234.571	262.701	308.753	270.464	170.92
AT1G55320	Archeaplastidia I	NR	NR	DNA.synthesis/chromatin structure	283.185	321.369	294.37	315.18	327.821	421.892	298.717	301.477	431.037	250.605	318.774	387.244	233.285	366.672	316.348	183.54	335.112	381.703
AT1G55330	Specific	NR	NR	cell wall.cell wall proteins.AGPs	10605.7	10610.1	17172.4	9020.51	9400.54	11794.2	10479.1	9201.69	19413.6	9033.73	7392.64	17365.4	9897.96	8872.09	21365	10248.4	9996.06	16077.6
AT1G55350	Archeaplastidia I	NR	NR	protein.degradation.cysteine protease	387.715	505.197	368.881	389.563	477.394	368.64	331.352	371.4	372.403	332.443	448.311	188.405	304.613	590.579	361.444	382.582	473.369	326.543
AT1G55360	Streptophyta	0.00139237	2	protein.degradation	1793.69	1412.33	1415.31	1237.6	1091.01	1000.01	917.414	877.795	804.812	1026.09	983.871	1298.82	1519.99	1631.99	1245.62	1528.64	1512.08	1228.36
AT1G55370	Streptophyta	NR	NR	not assigned.unknown	627.455	747.611	393.312	1016.34	1062.52	731.058	936.051	1071.69	720.618	801.034	671.788	529.115	783.541	769.992	551.714	748.968	790.358	541.428
AT1G55390	Specific	NR	NR	development.unspecified	29.5471	61.3915	86.8429	63.4626	22.0019	111.015	33.0203	13.9191	130.267	21.9234	26.3794	102.298	60.8954	5.3219	92.8042	12.3748	30.8883	88.7529
AT1G55450	Archeaplastidia I	0.00290735	18	development.unspecified	919.776	666.352	1009.05	823.336	549.451	1017.73	1369.34	1078.98	1306.77	1283.46	1311.66	1469.24	1299.31	1123.85	1391.37	1208.15	718.316	835.751
AT1G55460	Archeaplastidia I	NR	NR	RNA.regulation of transcription.unclassified	481.009	463.474	405.793	551.65	632.807	537.214	514.226	520.904	362.418	470.939	406.635	354.166	444.467	430.432	407.122	419.226	386.352	560.497
AT1G55480	Viridiplantae	0.00290735	2	RNA.processing.degradation dicer	5714.05	5763.37	5715.95	5607.13	5867.35	5189.39	3739.62	4632.2	4175.45	4430.39	4810.19	4851.37	4525.99	4769.99	5473.66	5580.48	5749.14	6143.57
AT1G55490	Prokaryotic	NR	NR	protein.folding	7870.06	9094.37	9411.47	9220.78	11254.5	11321.1	9938.98	11996.9	14035.3	10938.2	11424.5	11761.2	10273.4	11438.7	14507.2	8379.14	11368.5	13242.8
AT1G55500	Archeaplastidia I	1.19411e-05	14	signalling.calcium	134.475	229.765	191.868	254.05	214.924	276.179	292.424	398.038	377.65	339.267	388.133	324.783	195.923	272.411	194.64	145.134	165.275	182.53
AT1G55510	Archeaplastidia I	NR	NR	amino acid metabolism.degradation.branched chain group.shared	375.502	427.158	465.329	417.684	454.6	465.328	574.072	531.557	648.668	389.456	412.143	512.03	480.823	386.236	430.043	508.742	402.037	584.526
AT1G55520	Archeaplastidia I	NR	NR	RNA.transcription	578.582	527.228	417.704	593.527	681.121	601.253	670.358	518.619	598.568	761.203	520.929	578.332	642.346	553.495	698.146	646.75	448.364	617.131
AT1G55530	Archeaplastidia I	NR	NR	protein.degradation.ubiquitin.E3.RING	1592.13	1485.59	2003.32	886.938	882.19	859.569	880.703	803.211	951.005	1194.16	1228.5	1534.93	1151.17	1067.76	1404.95	1264.9	1295.77	1505.58
AT1G55540	Viridiplantae	NR	NR	development.unspecified	179.851	166.918	226.199	204.487	218.26	261.076	185.149	200.298	259.805	158.226	192.186	239.355	192.112	206.356	233.419	195.388	229.865	333.561
AT1G55590	Archeaplastidia I	NR	NR	protein.degradation.ubiquitin.E3.SCF.FBOX	241.827	193.693	252.556	193.986	216.717	210.406	160.146	231.872	243.41	202.592	187.229	197.677	200.752	254.094	192.25	198.954	264.658	192.66
AT1G55620	Prokaryotic	NR	NR	transport.unspecified anions	164.577	193.443	230.818	184.992	193.462	288.353	177.772	191.095	218.756	155.55	144.184	234.169	151.881	159.376	270.055	175.832	157.377	288.063
AT1G55630	Gymnospermae	NR	NR	development.unspecified	80.3899	98.1473	106.453	92.8074	117.03	271.506	121.227	115.089	160.364	102.591	69.1025	78.7546	52.9835	71.9358	151.644	71.977	84.519	142.584
AT1G55670	Viridiplantae	NR	NR	PS.lightreaction.photosystem I.PSI polypeptide subunits	18223.2	19531	35039	20007	21077.7	37451.1	22283.9	22315.2	38298.9	21077.8	19585.8	36464.6	17329.4	18251.1	29637.4	17490	19004.1	28985.4
AT1G55680	Archeaplastidia I	NR	NR	development.unspecified	864.475	843.739	521.65	829.159	814.587	702.035	606.399	538.003	698.618	820.413	1117.76	757.259	737.741	1005.75	670.214	798.476	967.033	742.671
AT1G55690	Archeaplastidia I	0.0339928	18	transport.misc	311.837	314.051	180.181	383.349	417.186	393.329	268.286	396.039	429.437	387.924	451.399	495.332	423.312	542.929	547.37	378.235	474.444	426.153
AT1G55730	Prokaryotic	NR	NR	transport.calcium	177.855	188.855	140	168.202	145.479	124.618	170.241	190.86	194.934	163.786	181.369	185.899	193.425	164.944	162.157	226.543	118.529	164.687
AT1G55750	Archeaplastidia I	0.0259398	6	RNA.regulation of transcription.general transcription	199.496	244.44	159.757	218.026	241.522	193.676	161.56	199.501	137.345	107.507	123.969	70.7867	139.763	205.433	158.527	202.553	110.313	162.065
AT1G55760	Embryophyta	NR	NR	protein.degradation.ubiquitin.E3.BTB/POZ Cullin3.BTB/POZ	159.46	151.103	123.363	191.906	160.309	197.036	177.124	183.92	235.195	155.623	177.688	174.578	179.453	183.825	174.264	193.106	116.702	254.838
AT1G55805	Archeaplastidia II	0.0146668	4	RNA.regulation of transcription.GRAS transcription factor family	1455.16	1479.13	1443.34	1281.3	1250.94	1250.49	1226.88	1289.37	1249.65	1266.97	1081.5	1257.09	1247.26	1042.58	1279.54	1266.24	1286.39	1334.68
AT1G55810	Archeaplastidia I	NR	NR	RNA.regulation of transcription.ABI3/VP1-related B3-domain-containing transcription factor family	452.226	643.763	770.9	366.05	392.996	563.054	424.845	383.495	482.89	414.492	417.268	421.38	374.097	513.611	527.247	395.469	445.95	504.485
AT1G55830	Streptophyta	NR	NR	not assigned.no ontology	176.489	145.794	187.727	223.752	192.831	171.158	130.118	92.3825	247.096	152.067	156.746	233.484	162.016	115.543	195.072	162.916	199.472	222.698
AT1G55840	Streptophyta	0.0108583	20	transport.misc	1532.74	1254.53	1343.63	1091.28	1176.57	1244.31	1025.86	1263.31	1400.41	1767.14	1966.3	2214.39	1511.49	1719.18	1693.54	1466.74	1806.16	1820.71
AT1G55850	Gymnospermae	3.70728e-05	22	signalling.receptor kinases.leucine rich repeat VI	850.203	677.947	752.072	323.977	273.761	276.763	479.353	407.252	494.482	1098.64	833.716	691.052	1116.5	948.713	894.661	930.871	748.467	752.196
AT1G55890	Tracheophyta	NR	NR	development.unspecified	734.116	971.738	722.922	1073.41	1295.98	846.064	1077.84	1227.77	797.088	1170.07	1209.1	837.585	887.381	898.704	684.949	741.884	873.786	599.406
AT1G55900	Archeaplastidia II	0.000265156	16	transport.metabolite transporters at the mitochondrial membrane	238.576	253.394	274.106	475.232	512.281	504.576	573.047	616.323	719.523	619.45	621.054	463.878	417.131	557.513	426.948	271.701	455.25	304.351
AT1G55910	Viridiplantae	NR	NR	transport.metal	1006.98	939.008	618.583	795.983	834.967	521.963	608.196	677.755	403.36	1686.03	1589.82	991.03	899.903	683.222	487.78	883.554	769.794	617.292
AT1G55920	Prokaryotic	0.000167488	8	hormone metabolism.brassinosteroid.synthesis-degradation.BRs.DET2	1246.94	1190.27	814.82	1823.45	1290	1048.2	661.004	423.66	408.961	426.005	429.708	318.069	386.212	374.401	327.478	822.827	607.628	486.41
AT1G55930	Prokaryotic	NR	NR	major CHO metabolism.degradation.sucrose.hexokinase	218.955	204.862	262.095	241.367	311.509	325.461	140.792	254.118	283.162	168.52	177	170.855	103.313	188.535	338.932	183.358	180.222	329.529
AT1G55960	Streptophyta	3.70728e-05	6	signalling.lipids	5314.15	6935.27	7956.56	2428.73	2536.92	1740.69	336.854	297.22	386.731	314.525	242.214	352.95	271.741	282.985	231.188	646.555	346.085	343.701
AT1G55970	Specific	NR	NR	RNA.regulation of transcription.histone acetyltransferases	153.626	142.9	245.624	178.957	167.598	207.973	152.324	129.099	216.56	112.374	126.254	324.969	135.636	156.638	216.981	145.296	173.502	155.253
AT1G55980	Prokaryotic	0.0108583	6	misc.oxidases - copper, flavone etc	578.506	520.817	416.634	462.637	448.006	446.692	478.899	410.11	473.58	333.74	363.768	323.523	390.856	415.118	326.893	457.508	513.52	450.788
AT1G56050	Prokaryotic	0.00202616	16	signalling.G-proteins	972.53	1510.08	1307.14	1530.76	1924.91	1326.99	1711.72	2083.8	1567.62	1726.32	1936.65	1733.66	1470.3	1704.2	1422.97	1164.37	1425.81	1197.02
AT1G56060	Specific	NR	NR	not assigned.unknown	106.663	79.6343	85.2984	101.687	91.6563	125.629	127.942	69.5326	30.0526	71.0586	63.2192	140.868	126.588	101.838	108.066	158.284	32.2746	181.224
AT1G56090	Embryophyta	NR	NR	PS.lightreaction.photosystem I.LHC-I	313.738	204.331	242.602	238.821	215.732	197.491	210.634	243.762	178.699	225.94	232.643	181.138	312.683	265.478	250.677	327.385	267.742	212.377
AT1G56110	Archeaplastidia I	0.000942737	12	DNA.synthesis/chromatin structure	580.099	767.3	877.261	1521.69	1708.11	1539.19	1319.69	1715.52	1346.73	1153.41	1435.45	1136.11	900.001	994.314	867.343	703.886	819.036	801.097
AT1G56120	Archeaplastidia I	0.000628333	20	signalling.receptor kinases.S-locus glycoprotein like	160.75	138.606	139.644	120.737	133.503	143.675	159.643	233.005	167.043	386.969	491.078	456.741	222.317	276.436	199.481	180.789	295.756	265.665
AT1G56150	Tracheophyta	0.00202616	22	hormone metabolism.auxin.induced-regulated-responsive-activated	417.092	196.242	313.181	208.831	131.166	178.793	246.651	169.653	165.313	413.385	274.65	326.992	620.046	335.828	500.271	418.173	249.981	257.082
AT1G56170	Archeaplastidia I	NR	NR	transport.major intrinsic proteins.NIP	174.017	241.687	211.229	284.319	219.418	288.969	29.7643	86.5628	71.8689	270.538	241.087	246.852	101.058	139.892	156.598	152.909	108.956	162.094
AT1G56180	Prokaryotic	0.000167488	2	misc.short chain dehydrogenase/reductase (SDR)	391.34	430.324	505.753	306.156	335.114	336.886	278.686	208.656	179.617	270.556	323.694	310.138	326.896	341.55	299.406	368.568	436.688	377.437
AT1G56190	Prokaryotic	0.00139237	22	protein.synthesis.ribosome biogenesis	5586.38	6355.52	6980.24	5296.45	5930.37	6284.51	5180.05	5904.44	6495.74	7388.89	7975.28	9210.92	7722.77	8436.55	9280.85	6608.03	8289.35	7793.75
AT1G56200	Specific	0.00411664	2	development.unspecified	5152.94	4693.02	4093.23	2417.82	2500.47	1501.9	2663.58	2820.6	1670.82	2878.24	2925.95	2402.36	3794.96	3801.43	3308.44	4318.23	4339.02	3784.45
AT1G56210	Specific	0.00411664	2	transport.metal	275.749	278.138	319.885	181.644	225.167	212.319	185.544	217.804	162.671	272.099	185.759	230.276	220.48	215.811	304.019	320.391	264.963	324.632
AT1G56220	Embryophyta	NR	NR	development.unspecified	3211.02	3087.01	4445.42	2205.56	1844.37	2454.84	3448.03	3359.88	4458.09	2738.83	2341.49	3048.83	3082.4	3567.46	3956.68	4085.97	3937.52	4856.33
AT1G56230	Archeaplastidia I	NR	NR	not assigned.no ontology.glycine rich proteins	244.979	245.734	169.822	295.022	463.169	380.936	361.114	454.737	386.556	296.532	337.596	369.689	349.498	437.165	448.871	381.634	566.594	374.643
AT1G56260	Streptophyta	NR	NR	not assigned.unknown	164.273	212.629	161.463	281.325	215.687	178.539	183.762	150.536	116.252	119.584	110.151	101.181	155.584	177.271	122.772	149.212	86.1914	154.455
AT1G56280	Streptophyta	0.0196038	4	stress.abiotic.drought/salt	7590.93	6588.77	8215.32	4679.78	3715.46	4627.1	4433.08	4033.92	4709.87	4429.54	4528.96	5664.42	4615.29	4699.26	6160.7	5760.97	5829.27	6117.22
AT1G56290	Archeaplastidia I	NR	NR	secondary metabolism.phenylpropanoids	117.789	102.157	44.4016	131.436	134.912	145.915	132.302	113.483	163.228	106.114	106.008	152.683	111.111	119.95	156.047	129.431	110.384	124.849
AT1G56300	Archeaplastidia I	3.38877e-06	16	stress.abiotic.heat	70.0658	31.9977	93.8375	209.182	229.918	408.364	3367.28	3261.25	2795.82	1739.34	1414.4	1108.81	478.649	310.748	451.588	95.1793	97.5423	118.252
AT1G56330	Archeaplastidia I	0.00411664	14	signalling.G-proteins	3077.56	3235.89	4075.66	3671.03	3851.34	4131.11	4001.04	3861.81	5008.65	4431.23	4658.61	6112.92	3450.3	3233.07	3617.4	3137.24	3091.03	3743.48
AT1G56340	Viridiplantae	0.00202616	16	signalling.calcium	2215.38	1811.99	1206.13	3010.45	3086.49	2204.29	3270.15	3107.74	2641.84	4741.52	4684.81	3178.11	3174.59	2762.14	1496.63	2228.79	2840.23	1706.35
AT1G56345	Archeaplastidia II	NR	NR	protein.aa activation.pseudouridylate synthase	71.5856	56.51	61.1179	73.2517	84.0554	110.05	97.5074	85.4476	38.981	127.439	91.398	55.2963	85.4683	103.633	67.0909	89.2441	95.1146	108.442
AT1G56350	Prokaryotic	NR	NR	protein.synthesis.release	171.193	222.862	325.313	283.772	295.3	387.73	305.085	279.688	314.063	248.893	298.943	285.614	271.337	297.292	378.427	223.452	267.441	331.042
AT1G56430	Embryophyta	NR	NR	metal handling.binding, chelation and storage	560.126	694.573	1214.74	634.578	729.531	1278.32	496.46	418.323	691.021	595.885	501.386	989.987	720.936	583.266	1242.99	732.787	815.437	1322.57
AT1G56450	Archeaplastidia I	0.0196038	16	protein.degradation.ubiquitin.proteasom	1887.65	1971.05	2645.51	2281.28	2189.07	3184.6	2546.6	2619.12	4004.18	2860.15	2810.85	4674.1	2687.03	2424.61	3529.87	2196.98	2114.06	3083.89
AT1G56500	Archeaplastidia I	NR	NR	development.unspecified	3409.37	3623.63	3744.37	3013.74	3346.41	2921.28	3095.47	3095.52	2414.51	3094.9	3349.5	3270.61	3478.76	3292.25	2666.57	3444.15	3839.44	2946.59
AT1G56510	Streptophyta	0.000103647	2	stress.biotic.PR-proteins	387.432	467.096	385.597	347.882	335.024	338.43	248.127	232.535	277.876	333.784	317.926	298.434	365.116	425.559	402.849	509.441	339.533	371.653
AT1G56560	Prokaryotic	NR	NR	signalling.light	397.65	458.73	539.441	610.838	517.653	584.176	556.625	504.522	616.57	476.434	429.549	542.047	477.439	466.838	497.574	554.679	501.213	647.403
AT1G56580	Embryophyta	NR	NR	not assigned.unknown	5118.96	4870.61	7083.28	5984.58	6346.64	7774.34	5405.09	5140.74	5590.29	5134.05	4941.46	6976.51	4897.34	4619.96	6219.66	4798.22	5396.94	7401.53
AT1G56590	Archeaplastidia I	0.000411834	4	protein.targeting.secretory pathway.unspecified	401.887	414.09	402.486	298.758	351.567	371.242	230.6	359.212	268.441	278.598	267.923	236.746	288.487	320.908	296.102	358.858	316.764	350.846
AT1G56610	Specific	NR	NR	protein.degradation.ubiquitin.E3.SCF.FBOX	238.525	164.864	193.659	202.982	205.195	254.55	200.052	185.899	385.305	230.145	202.738	216.632	133.174	173.362	308.226	212.823	123.689	262.362
AT1G56650	Archeaplastidia II	0.00575569	16	RNA.regulation of transcription.MYB domain transcription factor family	131.25	80.6252	80.806	816.477	365.175	318.773	734.821	197.358	273.55	1034.6	504.499	433.595	267.519	113.009	175.203	193.443	163.485	144.216
AT1G56670	Embryophyta	0.000628333	10	misc.GDSL-motif lipase	126.068	129.602	122.737	168.65	183.669	218.657	111.04	133.742	103.439	117.184	126.965	111.101	72.0759	67.7602	64.7876	70.5329	125.992	99.7952
AT1G56700	Archeaplastidia I	0.00795104	12	protein.degradation	1065.01	972.938	1083.57	1234.65	1222.33	1388.53	1308.75	1355.12	1352.6	1145.33	1145.14	1194.57	1184.99	1160.8	1073.43	1138.21	1023.67	1164.63
AT1G56710	Embryophyta	NR	NR	cell wall.degradation.pectate lyases and polygalacturonases	84.1953	84.1763	91.1344	109.768	104.684	108.056	160.483	116.781	237.823	139.439	65.1824	167.681	165.028	132.268	119.881	119.515	78.8852	164.015
AT1G56720	Embryophyta	0.000167488	6	protein.postranslational modification.kinase.receptor like cytoplasmatic kinase VII	285.919	248.65	269.679	258.295	278.112	255.404	181.914	207.408	180.607	165.073	112.024	132.36	186.105	206.101	257.737	222.89	231.612	252.342
AT1G57540	Streptophyta	NR	NR	protein.synthesis.ribosome biogenesis	562.548	398.856	478.337	471.654	376.148	441.481	506.381	417.681	408.584	620.919	503.964	520.591	566.035	521.231	482.442	557.467	464.822	413.41
AT1G57560	Archeaplastidia II	NR	NR	RNA.regulation of transcription.MYB domain transcription factor family	82.5454	52.183	17.728	114.983	63.1742	104.919	79.7796	42.5814	56.6014	48.6174	69.9993	113.088	117.901	62.3777	96.8182	92.5909	51.7427	71.4686
AT1G57590	Streptophyta	0.00139237	14	cell wall.pectinesterases.acetyl esterase	33.1719	53.3274	125.72	459.973	315.397	502.398	355.745	284.858	564.627	446.379	390.105	262.192	133.089	134.942	135.76	96.9204	52.2942	130.669
AT1G57600	Archeaplastidia I	0.0259398	12	mitochondrial electron transport / ATP synthesis.cytochrome c oxidase	356.475	318.075	418.699	521.394	525.347	579.417	552.769	438.207	485.99	466.019	434.166	456.942	422.344	384.261	376.187	458.873	350.681	422.236
AT1G57620	Archeaplastidia I	NR	NR	transport.misc	565.894	616.125	495.836	618.222	589.296	420.309	683.448	650.477	392.273	567.146	554.072	476.816	687.88	558.884	548.658	619.094	566.232	470.557
AT1G57660	Archeaplastidia I	NR	NR	protein.synthesis.ribosome biogenesis	8049.77	8823.31	2239.59	7915.67	10583.3	2912.81	8384.29	9042.51	2969.01	6308.76	8274.52	3908.84	8519.94	6590.73	2112.84	8216.89	6059.61	5612.78
AT1G57680	Viridiplantae	0.000628333	4	not assigned.unknown	2789.16	2900.36	2682.85	1576.33	1646.56	1466.87	1792.74	1647.11	1549.91	1290.66	1284.97	1453.44	2208.31	2333.47	1932.21	2412.25	2384.89	1735.56
AT1G57700	Archeaplastidia I	NR	NR	protein.postranslational modification.kinase	133.268	149.662	113.264	158.408	166.342	142.256	163.178	182.314	202.249	150.142	158.406	177.852	145.19	147.656	160.105	146.596	153.932	205.342
AT1G57760	Specific	NR	NR	not assigned.no ontology	231.112	290.903	402.952	232.821	208.209	313.824	164.69	186.358	234.316	216.753	153.075	338.177	260.429	247.898	324.192	329.161	125.452	253.988
AT1G57770	Archeaplastidia I	NR	NR	secondary metabolism.isoprenoids.carotenoids	490.891	684.811	559.222	764.415	1083	843.934	560.607	832.72	824.24	564.374	790.078	489.759	618.261	634.53	684.085	542.152	850.188	682.571
AT1G57790	Gymnospermae	0.0108583	2	protein.degradation.ubiquitin.E3.SCF.FBOX	352.463	311.859	325.48	119.236	145.742	179.876	200.268	133.136	128.817	257.652	162.641	75.4779	273.275	202.467	251.307	346.494	256.954	227.775
AT1G57820	Archeaplastidia I	0.00411664	14	protein.degradation.ubiquitin.E3.RING	308.444	372.043	367.111	463.056	729.151	614.928	522.632	862.111	827.561	641.675	752.239	628.204	395.716	547.979	542.991	359.917	480.822	582.398
AT1G57850	Specific	0.00139237	16	cell.organisation	25.9822	22.617	7.23875	42.7631	40.3562	39.0348	80.1653	13.3233	52.1872	115.636	72.7587	177.291	49.6669	40.0111	8.82489	31.84	13.2087	31.7785
AT1G57870	Archeaplastidia I	0.0339928	20	protein.postranslational modification.kinase	569.266	491.14	505.573	479.028	465.409	640.803	572.409	559.693	665.308	539.679	582.028	690.31	594.067	646.89	691.298	612.118	596.911	671.062
AT1G57990	Specific	0.00202616	4	transport.nucleotides	503.378	393.15	348.481	188.7	171.43	159.045	226.278	150.542	127.726	96.1187	83.2469	78.1922	221.949	217.302	128.299	331.339	205.745	132.07
AT1G58050	Archeaplastidia I	NR	NR	protein.glycosylation.alpha-(1,4)-fucosyltransferase (FucT)	145.846	167.662	107.071	148.866	189.61	184.476	150.793	184.494	194.296	134.136	153.435	268.385	169.119	181.741	118.764	184.774	147.611	207.345
AT1G58070	Specific	NR	NR	not assigned.unknown	146.55	74.657	256.064	194.914	189.244	108.772	147.698	168.638	295.639	118.819	152.175	84.1909	104.651	181.384	211.317	273.23	163.046	194.655
AT1G58080	Prokaryotic	NR	NR	protein.synthesis.ribosome biogenesis	1177.98	1335.35	1650.51	1401.8	1576.64	1845.72	1134.08	1102.34	1526.05	1260.12	1207.34	1708.16	1177.85	1455.14	1277.43	1525.83	1718.52	1849.17
AT1G58100	Embryophyta	0.000628333	24	RNA.regulation of transcription.TCP transcription factor family	503.412	511.108	569.48	256.097	280.276	277.449	257.302	246.435	318.069	319.339	303.151	408.55	459.111	375.002	518.698	524.623	422.265	556.509
AT1G58110	Tracheophyta	0.000942737	22	RNA.regulation of transcription.bZIP transcription factor family	390.184	349.688	620.149	301.893	273.811	356.454	314.379	283.311	464.618	479.775	438.614	622.279	512.552	490.389	779.635	565.401	485.527	726.068
AT1G58150	Specific	0.000103647	24	not assigned.unknown	243.055	247.982	151.213	97.8927	92.0383	113.975	110.138	108.408	85.5269	134.076	145.807	139.776	194.004	263.184	150.362	259.715	338.646	146.006
AT1G58160	Specific	0.0441325	2	misc.myrosinases-lectin-jacalin	114.684	91.0112	83.5698	61.5014	44.8976	67.9175	65.2317	66.7287	55.2127	92.1048	63.9461	33.5845	101.822	92.3672	75.2923	118.656	75.5101	87.6716
AT1G58170	Embryophyta	NR	NR	stress.biotic.receptors	132.251	120.608	54.0767	186.894	123.904	155.962	138.846	61.7843	70.1658	152.07	111.792	128.954	137.096	121.298	139.762	125.059	145.501	101.56
AT1G58180	Prokaryotic	0.000265156	4	stress.abiotic.light	871.869	677.599	1039.16	433.249	429.064	483.449	459.009	355.975	443.6	283.967	271.897	294.805	573.634	595.534	707.926	739.849	593.739	722.483
AT1G58200	Archeaplastidia I	NR	NR	cell.division.plastid	831.604	745.036	849.425	1026.11	998.645	950.712	1259.82	1133.68	1087.62	1128.05	1047.97	897.983	873.507	1030.96	1070.71	1004.6	1123.78	1073.88
AT1G58220	Streptophyta	NR	NR	RNA.regulation of transcription.MYB domain transcription factor family	134.531	146.115	65.1831	110.596	179.02	97.0411	160.014	192.257	254.064	181.676	190.338	157.336	133.289	151.385	219.147	112.997	203.413	120.234
AT1G58230	Archeaplastidia II	NR	NR	not assigned.no ontology	298.825	285.968	197.276	322.702	432.049	331.754	293.416	364.998	311.475	261.515	318.359	266.593	265.918	466.462	345.471	260.88	485.986	307.564
AT1G58250	Archeaplastidia II	NR	NR	development.unspecified	243.485	246.631	236.006	266.292	368.298	270.646	176.401	291.527	215.438	233.939	304.118	239.999	231.948	411.784	225.106	230.554	319.753	329.361
AT1G58270	Archeaplastidia I	NR	NR	not assigned.no ontology	1364.68	1452.53	1058.13	1705.2	1401.66	1092.32	2423.83	1594.77	1544.79	1853.44	1520.49	1303.61	1094.57	1161.73	867.2	1324.45	1272.44	1242.39
AT1G58290	Prokaryotic	1.19411e-05	8	cell.organisation	5057.84	5094.6	5146.13	5347.67	5269.59	4767.2	2294.78	2395.65	1741.88	1338.89	1208.07	1225.73	945.971	1181.48	987.625	3190.74	2688.52	2678.11
AT1G58340	Prokaryotic	NR	NR	transport.ABC transporters and multidrug resistance systems	65.5286	115.425	123.456	85.4396	82.7685	165.262	105.808	77.1229	126.741	78.7909	92.3379	159.763	64.421	100.152	120.347	83.0163	81.2108	143.944
AT1G58360	Embryophyta	0.00795104	12	transport.amino acids	1486.47	1835.8	1370.65	2650.98	2310.47	1968.81	2380.03	1958.35	1701.56	2261.78	1884.55	1614.77	1393.26	1695.22	878.084	1373.41	1818.22	1014.09
AT1G58380	Archeaplastidia I	0.000411834	14	protein.synthesis.ribosome biogenesis	9150.78	10229	9913.14	12274.4	12535.5	13387.1	12436.7	13052.6	12377	12408.3	12143.7	11961.6	10401.1	11750	10184.3	9540.36	10130	9744.35
AT1G58440	Prokaryotic	NR	NR	signalling.receptor kinases.Catharanthus roseus-like RLK1	631.957	573.095	453.927	657.741	727.181	559.195	614.761	611.446	600.06	523.405	513.676	500.729	710.817	699.358	667.175	611.13	617.887	466.388
AT1G58470	Archeaplastidia I	NR	NR	RNA.RNA binding	91.9079	114.029	171.792	135.379	113.566	125.318	96.1644	115.78	123.481	71.8027	79.5028	139.105	109.519	110.469	177.579	106.296	79.0712	91.7484
AT1G59124	Gymnospermae	NR	NR	stress.biotic.receptors	1716.81	1837.48	2931.54	1306.5	1459.47	2181.29	1117.94	1574.74	2638.82	1842.28	2171.5	2977.68	1615.32	2235.53	4501.78	2016.35	2616.15	4148.32
AT1G59520	Viridiplantae	NR	NR	not assigned.unknown	392.343	398.748	502.682	425.948	463.441	670.242	508.306	461.237	664.828	471.406	431.405	742.879	455.512	489.888	693.508	481.373	361.075	617.075
AT1G59540	Archeaplastidia I	0.0259398	12	cell.organisation	45.3085	70.2103	53.8391	56.5782	63.7828	113.826	55.5245	192.612	133.539	52.6737	116.304	80.565	44.2407	63.5088	44.0797	35.2906	83.7417	31.186
AT1G59560	Archeaplastidia I	NR	NR	protein.degradation.ubiquitin.E3.RING	212.688	197.152	181.707	164.685	232.345	199.698	243.267	167.564	247.797	202.73	189.515	192.414	219.663	174.973	201.245	185.661	200.947	102.682
AT1G59580	Archeaplastidia I	0.0259398	24	signalling.MAP kinases	538.792	425.018	479.162	421.857	426.942	466.39	437.846	362.871	413.512	518.364	395.54	517.466	583.776	584.808	490.366	523.938	451.831	535.519
AT1G59600	Archeaplastidia I	0.0441325	12	protein.synthesis.ribosome biogenesis	427.091	481.386	318.871	487.212	450.703	456.606	596.802	669.384	604.746	437.263	462.46	389.054	476.329	430.504	415.607	435.449	398.779	440.969
AT1G59610	Streptophyta	NR	NR	misc.dynamin	824.294	737.957	633.812	787.406	749.615	601.696	698.694	766.21	775.52	743.801	840.531	562.116	721.757	909.668	779.623	697.107	944.347	652.172
AT1G59620	Gymnospermae	NR	NR	stress.biotic.PR-proteins	137.262	122.045	141.461	156.482	89.4981	171.086	116.622	107.111	242.753	164.434	206.229	180.554	173.676	208.178	147.403	166.091	172.77	221.962
AT1G59650	Viridiplantae	NR	NR	protein.synthesis.ribosomal protein.prokaryotic	388.46	426.605	633.864	320.669	395.499	474.588	363.065	426.389	482.49	284.443	312.543	363.377	312.508	326.452	451.12	381.745	281.235	524.647
AT1G59700	Archeaplastidia I	0.00575569	4	transport.peptides and oligopeptides	761.553	640.513	984.157	749.383	560.901	498.526	381.605	264.082	304.361	542.306	507.856	530.094	482.147	466.047	486.804	590.641	546.03	591.576
AT1G59710	Embryophyta	0.00411664	20	not assigned.unknown	311.288	264.424	185.898	192.753	257.829	183.831	203.056	227.907	176.988	339.852	496.852	302.439	489.78	443.196	334.931	287.316	301.009	218.801
AT1G59720	Angiospermae	NR	NR	transport.misc	131.034	198.715	158.51	116.993	233.342	182.743	126.698	231.547	217.404	151.898	215.88	184.524	113.143	206.455	92.2678	159.995	259.439	134.223
AT1G59740	Gymnospermae	0.0441325	10	transport.peptides and oligopeptides	228.188	224.975	343.217	343.701	278.313	430.588	244.775	241.551	352.195	223.091	246.482	323.48	178.155	180.987	306.306	239.657	206.047	322.132
AT1G59750	Archeaplastidia I	NR	NR	RNA.regulation of transcription.auxin response transcription factor family (ARF)	224.037	314.933	411.844	448.011	269.511	409.805	466.394	350.149	398.018	337.246	357.445	364.565	435.942	321.97	453.084	435.278	413.711	478.801
AT1G59760	Archeaplastidia I	NR	NR	RNA.processing	412.984	471.049	554.155	480.053	452.802	633.445	478.179	513.363	609.038	451.056	440.702	554.817	391.459	479.353	580.752	442.746	432.607	479.653
AT1G59820	Archeaplastidia I	NR	NR	transport.p- and v-ATPases	340.295	315.654	342.501	402.346	320.82	445.198	362.05	292.51	301.676	266.385	302.361	230.872	268.867	364.3	317.271	363.695	289.184	369.369
AT1G59830	Archeaplastidia I	NR	NR	signalling.receptor kinases.Catharanthus roseus-like RLK1	474.974	409.538	647.733	268.377	313.441	683.852	346.391	369.098	543.937	261.705	224.852	388.031	286.091	240.775	497.514	446.123	306.583	521.785
AT1G59840	Prokaryotic	0.0259398	16	not assigned.unknown	589.107	611.69	445.898	730.652	709.024	543.74	920.316	752.702	588.259	802.69	813.873	740.433	843.358	692.703	681.855	690.154	717.748	621.926
AT1G59870	Archeaplastidia I	0.0146668	16	transport.ABC transporters and multidrug resistance systems	2231.02	1915.12	2140.46	1741.69	1440.77	2510.28	4536.26	4793.64	6235.23	4297.74	4389.44	3579.19	3643.79	3866.84	3939.11	3574.36	3281.01	3722.05
AT1G59890	Archeaplastidia I	NR	NR	RNA.regulation of transcription.putative transcription regulator	177.649	190.248	226.53	197.05	169.247	282.963	118.249	197.389	189.091	101.497	160.761	207.009	150.614	180.023	261.842	170.512	209.148	211.374
AT1G59900	Archeaplastidia I	NR	NR	TCA / organic transformation.TCA.pyruvate DH.E1	3028.03	2528.81	2394.89	2487.08	2554.85	2015.72	2652.9	2917.75	2288.72	2663.87	2739.97	1950.85	2820.43	3049.76	2540.36	2779.65	2880.91	2468
AT1G59910	Archeaplastidia I	NR	NR	cell.organisation	262.1	324.623	351.222	249.042	274.05	308.342	196.186	223.553	305.26	211.569	214.009	189.026	262.767	214.771	365.343	290.766	220.157	267.718
AT1G59930	Gymnospermae	0.0146668	8	RNA.regulation of transcription.MADS box transcription factor family	93.7829	131.416	82.0903	212.422	224.957	97.0338	106.327	156.754	80.709	33.1629	55.7562	33.0062	30.7842	88.2125	95.5381	86.8221	79.0907	82.3683
AT1G59960	Prokaryotic	0.000103647	24	development.unspecified	757.83	599.569	532.193	531.006	452.647	354.697	461.039	423.18	411.563	620.226	623.906	492.592	857.358	698.096	680.381	862	709.247	686.964
AT1G59970	Viridiplantae	NR	NR	protein.degradation.metalloprotease	254.506	236.56	179.22	325.922	285.368	225.57	298.238	205.128	245.61	388.568	213.296	233.649	343.238	202.84	199.858	294.959	243.749	222.041
AT1G59990	Archeaplastidia II	1.62128e-07	16	DNA.synthesis/chromatin structure	404.517	582.576	485.323	675.817	922.812	831.559	1023.75	1267.43	1266.93	1430.16	1325.54	1271.49	1241.22	1261.97	1208.08	681.685	878.236	663.789
AT1G60000	Gymnospermae	NR	NR	RNA.RNA binding	5025.44	5081.89	4538.38	5638.07	5299.59	4634.94	4827.83	4456.98	3397.59	4732.9	4641.9	3889.39	4569.15	4744.12	3846.3	5067.77	5246.75	4131.82
AT1G60010	Embryophyta	0.00411664	2	not assigned.unknown	2714.9	2356.42	2692.03	1747.6	1546.91	1456.98	1590.8	1343.36	1484.63	1795.09	1888.37	1930.21	2162.95	2212.77	2258.85	2163.67	2508.21	2148.84
AT1G60060	Streptophyta	NR	NR	RNA.regulation of transcription.basic helix-loop-helix family (bHLH)	138.766	168.672	192.391	62.2233	61.0304	40.7536	81.7045	76.1969	133.587	72.1607	56.7015	142.15	86.0752	124.265	159.72	128.739	130.87	125.287
AT1G60070	Archeaplastidia I	NR	NR	cell.vesicle transport	1007.72	886.154	608.955	895.423	983.165	922.45	800.91	1056.45	1070.95	938.084	1158.07	980.282	759.338	1181.95	938.835	789.921	1160.46	918.39
AT1G60080	Archeaplastidia I	NR	NR	RNA.processing.ribonucleases	240.45	156.486	179.919	275.014	340.653	253.528	245.091	321.424	235.921	208.007	254.26	168.893	220.64	208.716	179.869	218.567	215.67	159.513
AT1G60140	Prokaryotic	0.00290735	4	transport.ABC transporters and multidrug resistance systems	478.993	633.443	736.179	245.541	193.756	141.269	329.001	379.504	327.362	150.381	111.291	95.4603	373.64	486.982	415.145	514.375	514.911	530.501
AT1G60160	Archeaplastidia I	NR	NR	transport.potassium	589.566	579.157	460.85	618.297	610.927	400.779	692.018	587.627	299.833	416.759	342.243	231.841	539.04	634.839	487.015	613.358	581.51	468.799
AT1G60170	Archeaplastidia I	0.000628333	2	RNA.processing	592.872	569.937	570.837	465.447	475.444	371.241	456.481	472.363	462.739	421.291	484.387	380.197	554.763	561.397	472.282	578.391	590.917	593.311
AT1G60200	Archeaplastidia I	NR	NR	RNA.processing.splicing	214.221	217.765	433.049	188.24	231.657	307.847	214.106	204.51	254.924	170.668	163.634	269.392	226.838	245.626	427.549	359.506	183.738	493.21
AT1G60220	Archeaplastidia I	NR	NR	protein.degradation.cysteine protease	1047.24	952.511	986.402	873.961	873.963	960.478	998.406	902.868	1137.6	806.524	856.167	900.27	925.354	922.775	1077.16	1061.43	1158.65	1246.07
AT1G60230	Archeaplastidia I	NR	NR	transport.peptides and oligopeptides	431.853	437.378	454.185	520.917	454.005	404.128	400.253	507.747	479.628	406.325	468.245	367.953	416.771	443.724	474.586	429.005	328.298	323.195
AT1G60260	Archeaplastidia I	NR	NR	misc.gluco-, galacto- and mannosidases	505.156	434.266	383.54	567.308	433.577	496.019	603.485	464.173	599.386	701.802	493.763	524.271	592.691	421.844	629.283	602.814	568.829	809.832
AT1G60270	Specific	NR	NR	misc.gluco-, galacto- and mannosidases	350.345	291.247	195.598	438.067	311.528	355.025	360.555	207.003	202.107	421.291	286.187	337.463	349.339	269.366	328.875	284.009	260.363	365.849
AT1G60390	Gymnospermae	NR	NR	cell wall.degradation.pectate lyases and polygalacturonases	139.753	145.243	195.018	175.357	152.01	247.171	173.309	146.621	235.133	158.587	118.623	216.991	183.922	168.747	268.934	189.671	149.566	189.558
AT1G60420	Archeaplastidia I	NR	NR	not assigned.no ontology.DC1 domain containing protein	531.388	446.553	347.966	506.127	470.821	452.282	435.705	439.997	486.874	613.08	588.607	388.108	501.761	614.005	488.663	486.354	835.841	481.36
AT1G60440	Archeaplastidia I	0.0259398	22	signalling.in sugar and nutrient physiology	736.788	805.667	960.24	560.405	592.416	606.273	529.309	625.203	923.568	794.798	766.314	979.067	807.5	789.84	1196.98	778.693	769.923	1173.66
AT1G60490	Archeaplastidia I	NR	NR	signalling.lipids	417.216	438.809	305.058	411.923	334.844	357.5	405.429	366.486	416.96	294.36	438.162	288.097	423.223	606.784	502.634	408.438	530.064	535.777
AT1G60550	Prokaryotic	0.000628333	4	Co-factor and vitamine metabolism.folate and vitamine K.vitamine K.naphthoate synthase	2682.92	3071.77	3607.87	1895.24	2333.99	2261.57	1375.48	1760.69	2142.02	1481.41	1774.78	2009.64	1501.3	1562	1966.86	2419.46	2847.43	2804.2
AT1G60560	Gymnospermae	NR	NR	protein.degradation.ubiquitin.E3.RING	227.477	236.1	207.962	209.944	274.697	263.404	157.33	258.719	234.401	162.833	221.075	168.867	160.294	233.196	301.229	235.064	267.759	258.727
AT1G60590	Tracheophyta	0.0339928	2	cell.organisation	983.176	1080.15	855.668	1116.85	1037.84	1074.4	354.297	401.582	505.389	724.159	817.065	859.178	712.279	1156.92	1053.15	793.599	1509.53	1134.78
AT1G60600	Prokaryotic	0.00575569	12	protein.synthesis.ribosome biogenesis	984.372	1135.64	944.151	1202.27	1363.45	1162.08	1243.21	1285.93	1401.07	1158.18	1233.58	1148.63	1001.59	1147.71	953.536	1142.98	1150	1100.83
AT1G60610	Archeaplastidia I	NR	NR	protein.degradation.ubiquitin.E3.RING	144.004	115.776	109.714	224.264	154.156	235.862	169.336	189.747	154.401	139.797	126.823	173.405	143.776	95.2539	237.644	191.902	195.352	333.132
AT1G60630	Angiospermae	NR	NR	signalling.receptor kinases.leucine rich repeat III	96.2798	105.002	59.3762	102.775	95.2048	75.6215	97.3494	53.2114	46.2769	89.5944	110.203	159.94	102.882	100.62	134.851	118.174	111.808	72.5617
AT1G60650	Prokaryotic	NR	NR	RNA.RNA binding	206.539	220.563	196.021	258.545	236.244	161.368	258.266	277.751	208.785	234.358	243.618	172.548	159.326	190.147	137.441	208.07	222.241	127.736
AT1G60660	Archeaplastidia I	NR	NR	redox.ascorbate and glutathione	1282.37	1166.9	1038.8	1297.21	1070.62	797.59	1310.73	1205.74	942.375	1167.95	987.735	1158.15	1198.42	1049.45	741.578	1108.74	930.738	772.685
AT1G60670	Archeaplastidia I	NR	NR	protein.postranslational modification	122.283	133.633	93.4557	105.21	121.507	94.3651	76.739	138.142	103.409	83.7092	128.454	32.0911	96.8562	140.323	106.06	92.6592	127.007	134.299
AT1G60690	Archeaplastidia I	NR	NR	misc.cytochrome P450	307.474	321.674	213.379	416.66	374.348	326.26	343.541	344.374	334.589	364.23	353.685	289.389	337.071	357.822	335.13	294.433	346.393	292.497
AT1G60710	Archeaplastidia I	0.0441325	2	misc.cytochrome P450	2144.67	1932.01	2413.5	2167.16	2156.54	2520.3	1703.78	1744.05	1833.55	1924.31	1913.76	2081.26	2107.76	2048.43	2286.52	2107.63	2270.15	2285.05
AT1G60770	Angiospermae	0.0196038	16	RNA.regulation of transcription.putative transcription regulator	240.578	371.745	299.651	396.763	572.49	442.349	418.266	504.593	470.099	439.479	473.265	570.962	326.829	460.099	434.049	290.143	443.502	303.193
AT1G60780	Archeaplastidia I	NR	NR	protein.targeting.secretory pathway.unspecified	1726.67	1773.14	1884.7	1537	1777.93	1930.39	1484.12	1733.07	1942.55	1423.62	1812.88	2074.82	1553.71	2077.9	2151.38	1490.66	1928.41	2083.07
AT1G60800	Embryophyta	0.0196038	12	signalling.receptor kinases.proline extensin like	516.448	571.691	637.731	737.37	828.301	919.448	747.988	796.01	955.324	767.271	665.498	762.556	453.672	532.039	584.544	624.924	569.35	768.805
AT1G60810	Archeaplastidia I	NR	NR	TCA / organic transformation.other organic acid transformations.atp-citrate lyase	523.169	613.691	464.294	599.319	655.217	515.984	548.884	699.737	556.626	636.769	627.995	567.607	657.791	631.425	691.577	596.416	531.978	567.817
AT1G60830	Archeaplastidia I	NR	NR	RNA.processing.splicing	406.052	469.525	589.222	577.731	573.273	548.462	484.711	618.145	665.431	516.714	593.385	542.654	491.802	635.005	839.218	487.514	508.369	927.257
AT1G60850	Archeaplastidia I	0.000628333	14	RNA.transcription	169.281	228.139	196.312	313.685	346.73	278.594	279.14	293.821	307.891	328.5	246.461	244.256	232.385	209.755	213.678	181.836	193.988	144.356
AT1G60860	Viridiplantae	NR	NR	development.unspecified	74.5926	92.015	152.793	117.793	162.189	207.476	103.389	159.369	250.675	82.7887	139.156	171.521	105.754	172.99	186.894	174.698	172.814	206.813
AT1G60870	Specific	0.00575569	24	not assigned.unknown	1139.58	948.051	1108.92	544.627	543.691	436.091	593.234	488.946	546.328	755.457	689.472	804.893	941.938	998.946	1128.34	1006.86	939.272	985.15
AT1G60890	Archeaplastidia I	0.000411834	18	signalling.phosphinositides.phosphatidylinositol-4-phosphate 5-kinase	269.755	248.17	300.412	319.721	265.249	389.211	344.721	393.693	444.488	444.936	487.373	563.528	435.935	388.934	431.722	313.569	338.342	493.032
AT1G60930	Prokaryotic	NR	NR	cell.vesicle transport	60.3042	61.5597	19.4772	90.9874	87.5843	122.309	79.6154	70.6808	128.919	85.9621	69.8694	98.4471	96.0604	72.2117	103.749	74.463	84.7412	100.033
AT1G60940	Viridiplantae	0.000167488	4	protein.postranslational modification	1663.05	1383.17	1414.11	1560.26	1536.49	1105.37	873.41	1043.3	1103.77	834.028	936.046	773.797	1144.91	1143.67	1208.8	1393.63	1533.16	1237.3
AT1G60950	Prokaryotic	NR	NR	misc.other Ferredoxins and Rieske domain	20562.9	21739.3	39731.1	21361.5	22035.1	37897	20854.9	22822.1	36745.5	21349.2	20644.8	35305.1	19988	19273.4	36631.7	20326.9	21367	37520.1
AT1G60960	Archeaplastidia I	NR	NR	transport.metal	456.691	582.942	796.439	512.435	404.872	610.985	693.031	626.757	870.081	743.676	614.522	896.719	576.552	538.042	535.28	541.25	466.456	545.941
AT1G60990	Prokaryotic	NR	NR	amino acid metabolism.degradation.serine-glycine-cysteine group.glycine	304.956	292.18	311.517	315.136	295.663	314.833	205.234	336.84	276.486	334.597	314.694	247.609	277.71	391.904	363.866	285.224	389.512	184.848
AT1G61010	Prokaryotic	NR	NR	RNA.processing	497.446	512.458	675.534	529.702	597.553	542.776	466.067	596.381	611.153	493.315	527.419	550.067	397.538	527.111	550.045	458.79	566.771	458.189
AT1G61040	Archeaplastidia I	NR	NR	development.unspecified	194.66	200.863	254.192	198.558	182.449	253.806	171.566	185.623	271.414	206.454	148.28	262.186	176.081	234.301	255.028	192.22	170.444	249.061
AT1G61065	Embryophyta	NR	NR	not assigned.unknown	188.516	210.546	246.223	218.389	164.531	125.314	207.58	188.149	127.242	162.23	196.852	184.99	204.551	136.025	206.441	175.304	192.16	229.217
AT1G61100	Streptophyta	0.0108583	4	cell.organisation	672.231	575.269	507.854	440.389	455.103	396.674	386.294	470.828	251.633	286.173	323.778	218.504	348.744	627.998	380.653	546.293	434.194	332.09
AT1G61140	Viridiplantae	NR	NR	RNA.regulation of transcription.chromatin remodeling factors	581.27	685.1	565.77	556.966	657.429	651.834	432.043	593.649	541.531	508.071	607.724	482.814	514.712	613.048	710.398	560.166	640.368	727.043
AT1G61150	Archeaplastidia I	NR	NR	not assigned.no ontology	492.229	388.396	641.629	439.848	451.276	701.618	474.696	506.193	699.013	568.66	481.552	694.72	532.6	499.345	735.564	587.143	489.589	683.889
AT1G61170	Specific	0.0108583	2	protein.degradation.AAA type	171.112	189.14	139.598	134.771	80.6719	41.4739	85.6107	73.2824	89.3884	107.605	146.294	62.688	128.513	184.962	135.823	204.018	131.573	185.003
AT1G61180	Archeaplastidia I	NR	NR	stress.biotic.receptors.CC-NBS-LRR	1607.45	1912.63	1591	1671.03	1776.11	1734.88	1377.06	1686.8	1761.12	1543.43	1599.03	1426.95	1475.62	1703.03	1748.96	1725.59	1279.6	1608.03
AT1G61240	Archeaplastidia I	NR	NR	transport.misc	145.35	116.953	207.135	176.583	219.159	234.791	139.042	256.994	221.06	153.317	150.556	252.599	169.159	215.055	276.262	143.381	208.549	257.374
AT1G61250	Viridiplantae	NR	NR	transport.misc	1076.02	1071.67	900.732	966.813	979.865	771.718	1395.12	1140.42	849.945	1561.52	1492.73	889.188	1353.68	1443.67	516.91	1152.16	985.582	767.369
AT1G61350	Embryophyta	NR	NR	not assigned.no ontology.armadillo/beta-catenin repeat family protein	298.252	578.361	496.415	386.681	537.533	463.335	283.645	355.258	511.663	243.505	269.645	548.964	429.093	312.86	709.558	511.86	318.786	554.826
AT1G61360	Specific	NR	NR	signalling.receptor kinases.S-locus glycoprotein like	87.4824	87.8998	183.096	157.82	87.6759	137.627	124.462	160.942	221.102	116.675	103.81	169.258	241.921	128.24	256.601	155.969	98.9786	139.345
AT1G61380	Specific	NR	NR	signalling.receptor kinases.S-locus glycoprotein like	139.678	147.009	92.0351	126.783	132.074	128.876	153.433	180.968	202.126	130.938	93.8215	108.94	145.901	142.947	222.281	197.043	222.86	235.699
AT1G61400	Specific	NR	NR	signalling.receptor kinases.S-locus glycoprotein like	47.5177	31.4714	95.669	57.1045	58.4303	38.7658	51.7312	49.7685	90.2041	46.716	72.1811	48.0921	34.7603	31.7007	85.2436	19.5584	45.4552	86.3964
AT1G61450	Angiospermae	NR	NR	not assigned.unknown	104.029	95.7578	86.6665	86.7631	110.896	112.565	80.0801	98.2497	144.076	77.5798	77.6162	101.322	71.164	116.602	72.5918	106.666	75.2925	78.6087
AT1G61520	Archeaplastidia II	NR	NR	PS.lightreaction.photosystem I.LHC-I	20445.6	20696.6	46455.9	19520.5	23148.5	44841	20791.7	24436.1	49417.1	20476.5	22999.1	39722	15451.1	17842.1	24781.8	18131.4	23196	26988.6
AT1G61560	Viridiplantae	NR	NR	RNA.regulation of transcription.putative transcription regulator	70.0778	45.4655	60.6602	63.0239	23.0114	41.999	87.8031	69.7184	43.3556	88.926	38.4239	85.5037	80.2796	63.2316	56.2247	53.9307	30.9228	48.7606
AT1G61570	Viridiplantae	1.19411e-05	16	protein.targeting.mitochondria	1184.91	1091.35	982.267	1854.19	1724.35	2088.92	2171.8	1889.3	2219.7	2526.54	2153.34	2557.71	2086.74	1520.66	1575.97	1204.36	1168.2	1321.25
AT1G61580	Archeaplastidia I	NR	NR	protein.synthesis.ribosome biogenesis	155.225	185.261	196.994	299.184	455.348	546.623	304.855	358.995	440.774	445.941	381.091	337.833	394.928	430.469	396.539	168.25	419.293	336.649
AT1G61620	Archeaplastidia I	NR	NR	protein.degradation.ubiquitin.E3.RING	721.832	523.588	524.769	578.535	634.981	623.911	601.997	511.249	538.124	617.529	521.532	471.368	519.372	648.129	661.416	610.634	621.152	611.959
AT1G61640	Viridiplantae	0.00290735	16	transport.ABC transporters and multidrug resistance systems	109.002	159.06	146.749	224.189	216.608	204.002	196.387	192.364	197.333	229.075	243.627	221.605	183.58	218.918	183.726	135.01	150.933	157.557
AT1G61660	Tracheophyta	NR	NR	protein.degradation.ubiquitin.E3.SCF.FBOX	580.708	537.793	489.77	573.994	529.342	454.136	495.471	378.612	438.92	496.784	541.048	520.542	492.43	476.478	695.059	485.953	484.606	720.058
AT1G61667	Streptophyta	NR	NR	not assigned.unknown	118.153	112.692	153.226	99.6526	120.466	153.028	113.612	87.1409	166.237	101.239	93.8464	126.411	124.98	109.406	218.17	148.272	68.1709	158.15
AT1G61670	Archeaplastidia II	NR	NR	protein.synthesis.ribosome biogenesis	184.478	159.532	242.748	241.692	173.427	164.752	332.382	281.718	253.264	305.401	189.333	246.459	236.754	165.491	166.299	206.185	207.399	211.551
AT1G61690	Embryophyta	NR	NR	secondary metabolism.isoprenoids.terpenoids	153.67	111.156	104.93	125.164	122.557	175.033	132.745	141.847	169.227	117.496	139.402	138.524	152.371	208.319	126.768	181.087	224.106	213.783
AT1G61730	Angiospermae	0.000103647	14	RNA.regulation of transcription.GeBP like	1011.01	1305.68	1230.97	1389.99	1711.22	1944.33	2076.34	2115.48	2262.67	1671.3	1500.31	1494.49	1318.42	1387.13	1404.32	1125.49	1037.13	1486.96
AT1G61740	Archeaplastidia I	0.00202616	2	not assigned.unknown	4250.27	2858.14	3314.7	1685.37	1287.63	1346.55	1297.45	1144.76	1538.99	2335.16	2092.32	2628.97	2573.97	2078.74	2775.49	3754.06	2705.03	3156.76
AT1G61770	Archeaplastidia I	0.00411664	2	stress.abiotic.heat	1683.6	1429.85	1113.01	1282.77	1087.76	736.943	1002.11	1099.92	757.429	1052.65	1116.53	706.025	1341.72	1210.85	1173.29	1697.47	1655.11	1148.96
AT1G61780	Archeaplastidia I	0.00202616	8	not assigned.no ontology	1953.51	2212.14	1904.27	2249.57	2281.57	1952.09	1911.11	1877.7	1659.19	1820.86	1507.16	1553.09	1908.26	1349.69	1415.24	2008.1	1484.13	1776.4
AT1G61790	Archeaplastidia I	0.0259398	24	transport.amino acids	4370.32	4567.57	4513.91	3826.19	3845.83	3658.98	3902.96	3862.66	3411.64	4296.33	4730.06	4048.73	4569.85	4357.65	4252.34	4664.58	4171.24	4558.37
AT1G61810	Archeaplastidia I	NR	NR	protein.postranslational modification	38.754	39.4991	33.2564	57.6101	58.2267	75.874	45.4835	37.8997	35.8076	47.0764	34.0803	44.9481	37.2983	53.6657	69.5589	66.8562	49.0215	6.51754
AT1G61850	Archeaplastidia I	NR	NR	protein.postranslational modification	249.737	221.51	246.96	247.374	166.493	314.273	265.887	286.389	245.968	193.524	245.269	228.565	193.17	280.238	213.707	225.527	255.438	261.605
AT1G61870	Angiospermae	0.00575569	14	development.unspecified	494.922	729.675	468.345	954.522	1131.38	855.06	899.221	1257.25	942.282	945.88	1080.73	564.753	731.616	767.792	732.115	505.458	580.949	628.842
AT1G61890	Prokaryotic	0.0196038	16	transport.misc	408.538	234.875	237.876	387.381	342.976	283.448	382.944	313.469	310.931	449.489	477.286	344.317	407.612	288.545	285.33	280.945	227.699	260.329
AT1G61900	Embryophyta	0.000103647	2	minor CHO metabolism.myo-inositol.poly-phosphatases	1484.53	1516.16	1162.38	714.376	680.908	616.542	596.227	546.181	604.991	643.116	581.91	574.348	924.421	945.829	955.961	1013.05	989.731	942.108
AT1G61930	Streptophyta	NR	NR	not assigned.unknown	8.57615	28.1433	33.9296	38.1732	9.40338	6.83238	28.2714	35.6937	8.36932	86.4447	105.174	95.9375	64.0606	45.8662	9.3356	41.6549	6.21605	5.51333
AT1G61990	Archeaplastidia I	0.0146668	14	RNA.regulation of transcription.unclassified	223.63	275.177	299.727	332.831	300.846	429.733	293.896	345.408	473.698	350.97	355.921	489.944	266.711	259.555	303.639	217.022	232.295	308.791
AT1G62010	Archeaplastidia I	NR	NR	RNA.regulation of transcription.unclassified	84.6938	85.8027	105.795	138.291	113.627	168.69	141.184	113.509	259.443	94.8393	80.9056	160.304	131.328	141.743	85.789	82.9198	85.3814	85.8099
AT1G62020	Archeaplastidia I	NR	NR	cell.vesicle transport	1222.99	1419.69	1002.58	1153.8	1488.41	1412.74	1153.12	1597.33	1572.9	1245.71	1574.35	1293.98	1167.38	1352.79	1299.32	1100.9	1315.66	1448.53
AT1G62030	Specific	0.0441325	6	development.unspecified	229.667	267.694	276.734	212.726	194.014	243.279	101.1	148.277	306.045	162.837	170.611	195.751	125.346	184.292	192.352	204.331	221.533	182.229
AT1G62040	Archeaplastidia I	0.00795104	2	cell.organisation	1430.89	1391.67	1200.76	955.399	809.442	638.584	932.695	790.775	679.533	1011.95	833.772	616.611	1210.44	1027.29	953.602	1395.02	1022.16	1019.18
AT1G62045	Specific	NR	NR	not assigned.unknown	95.6319	100.759	95.765	78.7632	67.2817	45.4539	81.1647	65.3322	110.316	69.5834	76.3481	101.933	100.148	77.2786	65.1938	83.3754	73.9087	43.0883
AT1G62050	Archeaplastidia I	NR	NR	cell.organisation	292.377	331.413	404.053	273.884	282.408	377.353	307.411	262.872	379.28	317.135	309.63	388.182	308.304	311.959	459.003	357.446	311.2	414.931
AT1G62130	Archeaplastidia I	NR	NR	protein.degradation.AAA type	73.2148	105.179	89.7868	132.528	136.647	184.545	125.229	117.586	166.224	58.5018	104.369	140.552	84.4169	109.115	126.556	94.13	78.3007	82.886
AT1G62150	Archeaplastidia I	NR	NR	RNA.regulation of transcription.unclassified	187.68	277.602	248.831	387.624	335.655	401.071	305.56	254.598	403.303	268.15	319.732	337.864	258.679	204.686	368.685	197.463	224.565	296.941
AT1G62180	Archeaplastidia I	3.38877e-06	4	S-assimilation.APR	8056.96	9218.35	11038	4725.7	4407.1	4922.55	1345.69	1151.15	1351.27	1683.22	1787.28	2713.85	2618.29	3157.13	4278.85	5329.29	5753.05	7284.27
AT1G62200	Viridiplantae	NR	NR	transport.peptides and oligopeptides	729.227	682.097	870.556	707.307	620.764	749.694	786.501	653.314	778.558	586.112	583.059	736.394	746.216	724.051	947.62	795.457	712.087	894.827
AT1G62250	Viridiplantae	0.000942737	6	not assigned.unknown	1079.28	1011.14	1202.48	1476.41	1283.4	1392.93	550.744	551.176	761.765	546.182	526.836	718.886	573.516	650.954	802.485	907.256	824.354	1028.91
