## Supplemental Tables for "Diurnal.plant.tools in 2024: expanding to *Marchantia polymorpha* and four angiosperms" (part 79 of 81)

### Sheet: S17_JTK_Ath (continued)
GeneName	Phylostratum	pVal	phase	Annotation	L4	L4.1	L4.2	L8	L8.1	L8.2	L12	L12.1	L12.2	D4	D4.1	D4.2	D8	D8.1	D8.2	D12	D12.1	D12.2
AT1G62290	Archeaplastidia I	NR	NR	protein.degradation.aspartate protease	229.903	241.059	144.265	304.407	205.652	387.829	315.545	318.988	261.223	321.424	306.011	226.807	235.538	293.082	181.862	251.454	166.787	235.492
AT1G62310	Viridiplantae	NR	NR	protein.degradation.ubiquitin.E3.RING	18.1577	36.6439	65.3689	48.0274	53.3966	76.6621	47.6514	80.4475	35.2374	24.7994	54.0986	34.2483	32.6166	47.6373	64.2776	41.3181	57.2431	53.0347
AT1G62330	Streptophyta	0.000942737	14	transport.misc	280.457	259.337	244.866	384.057	346.189	368.734	380.992	401.074	462.485	378.501	428.618	390.724	330.114	342.146	309.796	280.359	381.988	311.091
AT1G62380	Gymnospermae	0.0259398	8	hormone metabolism.ethylene.synthesis-degradation.1-aminocyclopropane-1-carboxylate oxidase	4097.81	3252.2	4123.59	4598.67	4506.83	4435.72	3332.26	3370.55	3008.59	2381.54	2729.19	2099.42	3480.46	3625.35	3137.18	3187.58	2671.93	2591.26
AT1G62390	Viridiplantae	0.00795104	12	RNA.processing	1328.13	1634.89	1587.74	1729.82	2111.54	1851.16	1522.19	1916.38	2061.26	1494.43	1826.93	1645.26	1267.27	1785.13	1566.01	1189.61	1474.53	1512.6
AT1G62420	Viridiplantae	NR	NR	not assigned.unknown	196.12	165.365	351.654	181.869	170.034	243.134	162.984	109.444	157.704	177.633	92.4595	260.476	247.23	175.968	245.755	286.662	140.095	255.779
AT1G62430	Archeaplastidia I	6.27354e-05	16	lipid metabolism.phospholipid synthesis.phosphatidate cytidylyltransferase	304.619	265.282	351.239	604.58	672.147	712.802	1284.45	1117.59	1255.67	811.407	818.94	785.34	729.698	608.135	713.99	606.986	545.303	712.451
AT1G62480	Specific	0.000265156	4	signalling.calcium	4906.72	3977.38	4956.15	3414.84	3938.02	2809.18	2316.32	2278.21	1677.54	1987.27	1865.7	1397.15	3550.65	3577.82	2918.76	3221.08	3566.74	2837.91
AT1G62500	Gymnospermae	0.0441325	2	misc.protease inhibitor/seed storage/lipid transfer protein (LTP) family protein	1883.93	1703.55	982.609	989.877	1046.75	613.722	872.326	857.349	578.984	1036.15	958.94	631.078	1653.96	1380.05	900.363	1541.9	1526.03	881.921
AT1G62510	Gymnospermae	0.00139237	10	misc.protease inhibitor/seed storage/lipid transfer protein (LTP) family protein	130.091	144.123	178.547	938.704	1426.59	1219.21	311.575	337.19	260.102	52.1841	53.2311	45.7054	78.9128	79.4912	122.206	75.8132	116.417	36.2811
AT1G62560	Archeaplastidia I	0.0146668	14	misc.oxidases - copper, flavone etc	730.831	608.056	850.779	2491.81	1711.14	2276.35	2207.74	1661.56	2415.98	2231.69	2069.44	2375.27	883.832	408.808	903.762	727.918	702.81	1183.24
AT1G62570	Archeaplastidia I	NR	NR	misc.oxidases - copper, flavone etc	227.778	295.123	266.716	277.98	359.183	277.871	337.123	358.867	336.537	252.773	373.451	367.334	172.261	198.428	259.015	306.456	302.237	463.959
AT1G62590	Specific	NR	NR	transport.misc	45.7071	72.7679	31.5697	81.6018	60.1682	104.642	90.7897	89.4647	105.37	51.6222	74.3587	90.8326	75.7978	98.5822	98.6357	73.6533	72.8309	58.6283
AT1G62610	Streptophyta	NR	NR	misc.short chain dehydrogenase/reductase (SDR)	156.596	202.013	104.962	186.903	213.016	167.157	282.385	209.232	343.822	182.435	236.279	203.421	251.967	223.731	237.924	248.777	140.095	430.569
AT1G62620	Archeaplastidia I	NR	NR	misc.oxidases - copper, flavone etc	77.5857	47.4222	72.2645	63.6944	73.5529	71.848	98.8447	48.6947	39.9568	92.3108	61.9007	58.878	66.9575	55.3363	85.7695	63.306	45.3521	62.4577
AT1G62630	Archeaplastidia I	NR	NR	stress.biotic.receptors.CC-NBS-LRR	574.437	571.219	466.348	482.936	519.187	392.976	380.273	502.88	389.44	451.676	502.289	271.441	420.458	471.934	333.42	460.712	508.891	388.155
AT1G62640	Prokaryotic	NR	NR	lipid metabolism.FA synthesis and FA elongation.ketoacyl ACP synthase	828.154	1297.17	977.173	962.591	1148.58	1064.63	905.35	1016.34	604.241	752.279	1146.26	917.636	911.778	1077.15	686.26	731.098	920.658	802.99
AT1G62660	Viridiplantae	NR	NR	major CHO metabolism.degradation.sucrose.invertases.vacuolar	1144.63	666.073	472.339	1056.05	482.093	403.156	1067.79	316.605	304.705	836.962	497.482	344.803	906.721	385.441	541.935	917.691	798.783	657.519
AT1G62710	Archeaplastidia I	0.00202616	10	protein.degradation.cysteine protease	124.391	134.539	128.62	430.492	323.877	329.97	305.786	229.689	174.327	139.195	100.858	145.291	58.3156	67.6892	161.139	134.373	105.435	135.953
AT1G62740	Archeaplastidia I	NR	NR	stress.abiotic.heat	454.496	346.789	514.954	837.784	998.907	835.74	743.19	985.336	783.136	830.582	1027.67	688.399	519.632	741.932	775.077	590.059	754.762	739.184
AT1G62750	Prokaryotic	NR	NR	protein.synthesis.elongation	8841.78	9523.52	11061.3	8729.69	10525.5	11247.9	7424.91	9262.12	7563.67	8588.16	9209.41	8056.72	7854.72	9621.28	9220.63	8117.6	11049.7	9772.52
AT1G62780	Viridiplantae	NR	NR	lipid metabolism.FA synthesis and FA elongation.long chain fatty acid CoA ligase	2004.26	2632.35	1842.56	2365.79	3046.98	1890.03	2419.67	2733.59	1914.02	2678.85	2909.22	2565.04	2838.11	3269.68	2015.79	2550.7	2494.71	2244.4
AT1G62790	Streptophyta	NR	NR	development.unspecified	665.411	465.045	509.378	635.66	433.46	556.378	630.803	425.816	521.712	638.726	543.303	671.811	1053.53	606.833	912.34	600.744	560.91	648.658
AT1G62800	Archeaplastidia I	0.0108583	10	transport.amino acids	244.116	237.967	341.844	490.262	500.653	469.111	280.786	336.261	430.715	293.429	427.044	209.743	205.795	180.055	370.059	218.816	240.937	307.233
AT1G62810	Streptophyta	NR	NR	misc.oxidases - copper, flavone etc	451.599	420.619	537.886	431.797	373.443	476.695	414.094	384.783	423.747	335.427	343.976	299.761	462.792	434.237	479.43	439.428	371.351	553.827
AT1G62820	Gymnospermae	NR	NR	signalling.calcium	721.58	504.945	344.582	668.635	771.836	315.831	699.533	578.696	543.959	612.8	687.435	487.204	989.861	510.688	400.62	728.46	401.73	419.715
AT1G62830	Archeaplastidia I	NR	NR	protein.degradation.ubiquitin.E3.RING	219.137	221.172	205.717	296.869	292.025	234.673	289.942	260.683	307.47	214.833	180.467	229.299	232.673	224.728	341.479	249.232	189.496	268.857
AT1G62840	Embryophyta	NR	NR	not assigned.unknown	68.2504	61.0517	117.758	132.401	101.024	136.803	131.383	106.276	97.0637	91.2725	69.1459	115.038	126.768	85.1227	100.732	109.302	30.0593	65.2468
AT1G62850	Specific	NR	NR	protein.synthesis.release	371.073	470.333	512.204	494.069	628.007	452.079	370.941	393.495	424.299	410.899	295.396	304.393	370.494	520.912	474.699	438.377	377.946	338.065
AT1G62870	Viridiplantae	NR	NR	not assigned.unknown	123.53	149.94	143.28	169.052	138.429	263.417	134	147.497	143.49	149.466	154.807	266.169	129.847	170.555	209.963	151.772	76.0411	201.29
AT1G62880	Archeaplastidia I	0.00795104	24	cell.organisation	200.401	149.995	155.217	165.086	116.623	109.181	128.42	134.724	119.519	134.616	148.928	179.241	215.224	181.035	183.089	218.68	125.107	217.93
AT1G62930	Specific	NR	NR	transport.misc	103.139	167.645	193.9	204.473	133.509	229.696	92.0744	116.022	201.6	96.2138	146.818	127.917	137.157	75.7352	163.721	199.178	109.962	223.59
AT1G62950	Embryophyta	NR	NR	signalling.receptor kinases.proline extensin like	102.879	130.896	160.992	96.6465	206.822	148.688	78.5459	114.698	106.772	97.4135	83.2728	121.117	94.5505	126.204	211.336	87.2885	107.985	136.055
AT1G62960	Archeaplastidia I	3.70728e-05	4	hormone metabolism.ethylene.synthesis-degradation.1-aminocyclopropane-1-carboxylate synthase	2300.83	2054.93	1870.38	1559.07	1633.54	1055.92	572.064	572.132	611.413	641.021	607.027	799.357	1138.32	890.658	952.299	1905.7	1315.97	1391.74
AT1G62970	Specific	NR	NR	stress.abiotic.heat	44.0893	61.946	18.4514	69.098	63.7483	31.7307	19.1053	64.1925	46.7083	69.622	80.0902	19.8986	34.8307	70.0054	98.7004	71.6928	81.7015	14.8888
AT1G62990	Archeaplastidia I	NR	NR	RNA.regulation of transcription.homeobox transcription factor family (HB)	93.2975	97.042	154.425	153.383	84.2294	114.882	117.05	104.547	92.9648	83.4145	75.0891	80.1628	124.714	84.3669	176.141	133.131	104.872	88.7572
AT1G63000	Prokaryotic	0.0108583	16	cell wall.precursor synthesis.UER	951.859	887.477	985.429	1237.43	1169.99	1734.25	1265.31	1088.77	1652.8	1400.51	1374.19	1961.09	1184.65	970.397	1334.43	1070.96	898.938	1273.1
AT1G63010	Streptophyta	0.000411834	14	signalling.phosphinositides	687.69	618.731	564.89	1100.07	1009.69	1064.52	1311.07	1101.05	1297.25	1247.74	1098.99	1056.07	1140.66	925.786	922.683	841.687	833.615	884.601
AT1G63050	Archeaplastidia I	0.0441325	12	not assigned.no ontology	278.772	455.999	366.476	556.491	659.288	698.9	455.745	626.975	620.21	453.953	560.124	298.059	406.751	478.784	326.977	336.464	298.655	386.253
AT1G63080	Specific	NR	NR	transport.misc	140.162	172.967	192.263	179.879	170.025	191.576	157.052	194.514	223.497	137.519	149.556	147.192	171.055	172.518	174.666	197.8	173.817	242.302
AT1G63090	Streptophyta	6.27354e-05	4	cell.organisation	668.28	566.599	531.629	720.314	498.388	487.329	427.211	207.165	309.809	258.408	201.622	227.446	392.064	326.523	324.992	557.53	420.402	502.461
AT1G63100	Embryophyta	NR	NR	RNA.regulation of transcription.GRAS transcription factor family	129.783	142.69	161.107	118.36	132.861	187.305	169.55	207.63	244.362	158.698	206.271	215.691	124.553	215.893	288.999	116.845	165.982	201.45
AT1G63110	Archeaplastidia I	0.0196038	4	cell.division	943.821	1002.52	757.796	571.871	640.564	436.339	706.808	600.699	512.605	569.674	540.328	539.122	575.414	846.383	589.657	886.302	767.576	611.371
AT1G63120	Archeaplastidia I	0.00290735	4	protein.degradation.serine protease	1033.02	847.475	991.339	760.041	784.674	987.339	726.645	703.827	769.271	645.726	646.168	690.439	976.228	808.45	969.209	1022.86	749.709	775.424
AT1G63130	Specific	NR	NR	transport.misc	469.394	504.713	521.495	624.933	553.985	739.104	575.395	609.915	592.088	436.783	524.803	531.53	588.014	557.423	534.874	514.563	481.348	683.923
AT1G63160	Prokaryotic	0.0259398	10	DNA.synthesis/chromatin structure	300.659	324.361	277.67	382.93	353.936	348.086	398.463	301.418	246.862	328.814	286.563	259.84	290.088	267.714	160.317	237.104	292.846	264.145
AT1G63170	Streptophyta	0.00411664	6	protein.degradation.ubiquitin.E3.RING	651.524	739.69	581.56	662.34	627.664	643.878	527.828	536.723	591.297	475.321	515.426	544.075	509.91	640.753	426.896	560.965	528.593	561.534
AT1G63180	Prokaryotic	0.0259398	2	cell wall.precursor synthesis.UGE	230.394	297.092	268.289	101.454	107.775	61.9501	141.902	148.743	79.4281	178.331	174.38	98.273	195.205	197.147	142.415	252.48	164.896	202.792
AT1G63200	Specific	NR	NR	misc.UDP glucosyl and glucoronyl transferases	68.9523	64.6401	97.3574	85.0617	91.8922	158.795	38.7615	61.641	53.4667	66.0198	59.9076	113.721	93.5019	74.3173	125.946	95.7866	38.15	128.821
AT1G63220	Archeaplastidia I	0.0259398	24	not assigned.no ontology.C2 domain-containing protein	307.01	341.322	285.446	271.328	295.889	226.454	271.192	249.536	291.114	260.187	298.873	354.509	401.03	307.153	319.049	358.511	326.027	290.211
AT1G63260	Tracheophyta	0.000265156	2	development.unspecified	765.541	709.351	440.646	348.681	429.73	353.437	326.312	346.141	258.587	249.099	296.068	263.103	582.088	560.478	453.843	685.885	603.97	456.372
AT1G63290	Archeaplastidia I	NR	NR	OPP.non-reductive PP.ribulose-phosphate 3-epimerase	882.291	979.624	682.591	743.916	821.467	483.242	851.224	842.237	531.85	763.295	847.745	524.294	956.054	994.601	726.176	1025.6	838.476	758.726
AT1G63310	Gymnospermae	NR	NR	not assigned.unknown	319.651	268.948	476.92	337.906	301.288	462.612	345.426	343.381	474.802	303.275	234.343	422.558	230.653	258.386	532.778	304.886	281.857	621.646
AT1G63420	Viridiplantae	NR	NR	not assigned.unknown	693.453	618.702	712.173	541.372	511.675	595.778	414.856	411.375	569.512	473.165	507.95	604.282	512.582	504.6	754.425	638.386	460.758	698.655
AT1G63430	Embryophyta	NR	NR	signalling.receptor kinases.leucine rich repeat XI	251.712	253.76	260.699	268.295	315.41	197.033	257.322	217.836	256.485	204.084	225.889	139.316	208.327	260.961	256.685	273.82	231.869	252.392
AT1G63460	Prokaryotic	0.000942737	22	redox.ascorbate and glutathione.glutathione	817.235	700.146	952.769	601.771	546.253	636.501	767.051	754.166	772.756	977.291	886.802	945.528	1197.16	885.807	1036.76	1037.79	641.996	988.781
AT1G63470	Streptophyta	NR	NR	protein.degradation.ubiquitin.E3.RING	335.58	448.775	312.884	366.684	368.594	350.332	435.452	467.399	409.357	454.136	445.397	386.037	404.221	406.975	531.596	444.803	461.999	440.149
AT1G63480	Streptophyta	0.00202616	20	protein.degradation.ubiquitin.E3.RING	118.541	163.038	72.1515	127.802	133.857	76.9988	135.541	178.804	133.27	184.538	217.917	175.513	185.577	207.377	203.491	232.979	176.404	194.641
AT1G63490	Archeaplastidia I	NR	NR	RNA.regulation of transcription.JUMONJI family	12.3062	21.4925	47.889	24.2718	42.6667	174.24	13.6856	81.6644	87.8002	36.3672	68.9457	103.538	10.3871	64.3416	82.929	20.0903	101.041	80.5073
AT1G63500	Embryophyta	0.0259398	16	protein.degradation.metalloprotease	357.624	375.638	269.264	336.951	359.476	338.194	378.685	410.082	408.955	416.451	457.14	493.828	344.27	398.061	333.28	337.87	403.325	346.203
AT1G63610	Prokaryotic	0.0146668	20	protein.synthesis.ribosome biogenesis	1118.95	1263.38	1192.07	1100.61	1254.95	1204.95	1156.69	1358.77	1518.78	1287.1	1345.91	1491.44	1368.86	1481.09	1764.19	1275.96	1603.27	1617.01
AT1G63640	Archeaplastidia I	NR	NR	cell.organisation	124.759	149.427	191.58	222.468	320.225	304.072	188.833	281.488	262.021	200.741	185.555	171.175	137.388	250.283	297.324	167.346	250.031	317.495
AT1G63660	Prokaryotic	0.000942737	14	nucleotide metabolism.synthesis.purine.GMP synthetase	504.729	676.092	775.182	1112.09	1232.35	1167.87	1044.37	1207.49	1144.03	1181.69	1224.33	954.769	869.793	895.743	806.057	628.338	735.146	693.041
AT1G63670	Specific	NR	NR	not assigned.unknown	183.151	243.151	191.178	189.304	257.215	373.03	159.688	298.781	318.689	198.776	298.805	255.957	203.944	371.13	437.35	227.934	266.676	295.147
AT1G63680	Prokaryotic	0.0196038	12	development.unspecified	488.519	784.974	342.541	651.412	808.204	546.266	611.668	903.883	817.403	482.961	805.27	530.174	491.596	602.584	484.866	443.911	566.42	471.818
AT1G63690	Viridiplantae	0.000411834	4	transport.peptides and oligopeptides	1174.56	1202.97	1319.07	717.415	669.769	941.533	630.052	884.856	1035.97	574.113	537.051	573.679	892.633	964.546	1175.65	1135.52	1177.41	1183.82
AT1G63700	Embryophyta	NR	NR	signalling.MAP kinases	208.308	282.93	261.527	246.488	299.32	224.457	231.762	231.469	241.604	222.162	267.111	148.399	217.277	267.689	220.006	223.484	245.97	198.403
AT1G63720	Embryophyta	NR	NR	not assigned.no ontology	191.172	151.467	155.942	246.261	192.953	264.594	193.917	113.814	182.485	150.12	135.729	122.561	135.456	163.75	173.149	146.897	117.549	140.603
AT1G63730	Streptophyta	NR	NR	stress.biotic.receptors	127.392	108.783	94.9669	117.468	83.5877	181.629	152.838	100.342	185.692	139.472	92.5908	140.228	129.205	101.614	172.023	143.377	92.2316	107.832
AT1G63770	Archeaplastidia I	NR	NR	protein.degradation.metalloprotease	3717.25	4304.28	3544.15	3917.53	4237.75	4558.76	3862.63	4352.04	4436.88	3844.76	4254.28	3610.3	3964.43	4444.81	3681.3	4131.51	4936.63	4678.26
AT1G63780	Archeaplastidia I	NR	NR	protein.synthesis.ribosome biogenesis.BRIX	515.63	610.854	396.921	829.773	688.751	588.638	675.346	647.774	568.891	635.526	715.786	464.671	538.774	665.385	493.854	513.45	510.74	471.237
AT1G63800	Archeaplastidia I	6.27354e-05	4	protein.degradation.ubiquitin.E2	1722.41	1280.14	1674.9	1044.33	940.791	751.498	876.643	801.932	864.493	571.831	398.951	523.418	1101.59	840.276	1271.61	1519.5	1123.2	1451.3
AT1G63810	Archeaplastidia I	0.000411834	14	protein.synthesis.ribosome biogenesis	215.553	237.879	280.417	434.813	415.405	562.482	456.702	439.209	472.22	325.475	379.277	425.179	298.838	332.229	389.547	225.118	230.918	293.765
AT1G63830	Archeaplastidia I	0.000103647	16	not assigned.no ontology	553.694	535.029	849.894	867.209	988.938	1074.98	1560.9	1461.64	1873.77	1276.53	1187.13	1591.41	1040	1004.34	1261.99	936.502	840.809	1064.71
AT1G63840	Archeaplastidia I	NR	NR	protein.degradation.ubiquitin.E3.RING	301.752	257.108	173.696	369.711	314.201	242.116	246.546	213.358	229.888	358.443	290.647	261.167	357.741	262.786	246.856	271.744	165.147	241.212
AT1G63850	Streptophyta	0.000411834	8	RNA.regulation of transcription.putative transcription regulator	443.348	581.306	526.644	617.246	681.22	572.77	524.13	451.634	379.545	319.532	381.289	288.532	424.696	308.264	316.782	474.01	320.113	308.845
AT1G63880	Streptophyta	0.0441325	24	stress.biotic.receptors	748.69	566.863	852.649	635.56	497.413	828.95	541.372	532.778	780.348	703.526	647.211	696.615	701.438	625.165	1186.02	1026.89	911.651	1364.33
AT1G63900	Archeaplastidia I	6.27354e-05	2	protein.degradation.ubiquitin.E3.RING	891.041	829.493	882.648	599.713	645.612	673.491	444.936	430.633	473.075	585.638	493.33	556.73	769.036	740.806	593.274	858.905	682.226	718.295
AT1G63940	Archeaplastidia I	0.000411834	24	redox.ascorbate and glutathione.ascorbate	3158.04	3634.69	2715.91	2715.71	3146.27	2546.93	2603.28	2975.98	2527.33	2827.67	3319.21	2593.54	3344.38	4294.4	3317.79	3746.02	4782.59	3651.83
AT1G63970	Prokaryotic	0.000411834	16	misc.calcineurin-like phosphoesterase family protein	2142.22	2024.82	2171.35	2513.31	2577.13	2330.16	2719.65	2693.61	2527.16	3024.99	2715.52	3582.24	2437.67	2160.1	2297.2	2263.37	2459.37	1885.25
AT1G63980	Viridiplantae	1.19411e-05	4	not assigned.no ontology	2187.54	2331.07	2407.85	1257.59	1241.66	1109.82	1067.54	1146.77	1228.43	1087.18	1051.81	916.114	1321.63	1388.81	1643.26	1930.65	1775.93	1905.57
AT1G64040	Archeaplastidia I	NR	NR	protein.postranslational modification	2042.85	1920.18	1859.82	1690.09	1693.58	1576.72	1804.95	1538.92	1326.79	1530.35	1524	1617.86	2027.2	1796.6	1532.23	1827.02	1750.98	1460.36
AT1G64050	Tracheophyta	NR	NR	protein.synthesis.ribosome biogenesis	120.038	91.7616	136.78	135.843	151.112	163.011	126.993	107.354	158.329	92.1294	75.7942	140.414	92.8038	148.058	144.299	109.698	159.664	115.285
AT1G64090	Archeaplastidia I	NR	NR	protein.targeting.secretory pathway.plasma membrane	2691.31	2649.31	2291.11	2557.41	2375.18	2207.28	2645.49	2382.65	1995.19	2689.45	2622.78	2334.69	2714.74	2311.92	2022.16	2483.85	2341.43	1956.4
AT1G64105	Specific	NR	NR	development.unspecified	432.462	392.681	364.41	643.605	565.34	462.424	666.968	537.287	512.481	565.656	478.5	514.996	552.445	436.052	474.08	565.342	394.526	465.1
AT1G64140	Angiospermae	NR	NR	signalling.G-proteins	697.608	738.522	483.47	861.599	1100.89	790.663	656.459	783.195	535.096	914.575	1012.08	669.813	601.386	636.849	543.035	640.115	734.119	524.937
AT1G64150	Archeaplastidia I	0.00139237	20	protein.synthesis.ribosome biogenesis	1032.55	1133.41	997.497	1002.46	1033.78	1039.38	1160.8	1086.38	1138.71	1160.01	1060	1207.07	1279.76	1210.26	1196.4	1198.19	1177.98	1224.11
AT1G64180	Embryophyta	NR	NR	cell.vesicle transport	108.383	123.888	147.119	142.814	155.101	187.247	155.829	95.0864	179.986	176.095	125.184	191.83	101.904	162.147	231.863	155.2	93.6584	201.151
AT1G64185	Streptophyta	NR	NR	protein.targeting.secretory pathway.unspecified	274.535	260.731	369.198	253.194	247.145	352.757	398.821	228.139	377.778	329.914	304.579	384.163	275.859	281.289	383.903	324.864	244.272	284.319
AT1G64190	Prokaryotic	0.00411664	16	OPP.oxidative PP.6-phosphogluconate dehydrogenase	1412.13	1493.45	1298.53	2036	2577.09	2246.79	1963.46	2422.49	2224.51	2321.03	2523.85	2163.79	2205.38	1988.04	1724.81	1556.45	1927.22	1525.55
AT1G64200	Archeaplastidia I	NR	NR	transport.p- and v-ATPases.H+-transporting two-sector ATPase.subunit E	516.376	377.987	489.636	870.172	527.231	431.229	901.159	276.699	485.69	843.202	462.04	473.404	510.533	266.926	451.142	459.055	233.287	413.126
AT1G64230	Archeaplastidia I	0.000167488	2	protein.degradation.ubiquitin.E2	11179.6	9985.54	12588.6	4881.01	5421.32	5403	4484.44	4775.04	5805.7	4859.59	5037.03	5176.17	7825.73	7507.18	9930.91	9524.85	8497.27	11230.3
AT1G64280	Viridiplantae	0.00411664	18	cell.organisation	485.816	511.618	741.128	535.533	529.2	740.604	745.806	743.121	859.544	924.215	835.611	1100.1	715.246	653.443	1121.68	614.535	574.683	820.2
AT1G64330	Specific	0.00411664	22	development.unspecified	189.658	110.002	183.03	107.649	131.753	102.396	96.808	147.842	158.281	160.888	172.043	132.605	161.082	312.986	346.645	157.001	258.544	185.038
AT1G64350	Archeaplastidia I	NR	NR	cell.vesicle transport	118.534	151.867	189.809	233.747	143.006	149.165	217.231	193.953	201.76	185.474	268.835	210.397	231.174	234.469	146.763	131.856	251.9	120.111
AT1G64355	Prokaryotic	NR	NR	misc.glutathione S transferases	1379.54	1109.01	980.926	1118.06	1253.32	754.627	1117.49	1274.04	964.302	970.413	1234.53	890.434	1289.97	1122.88	854.057	1333.33	1168.75	886.017
AT1G64360	Specific	NR	NR	not assigned.unknown	517.641	154.139	365.458	465.354	238.587	402.19	488.649	215.082	499.86	484.16	257.708	499.677	463.059	267.575	500.194	473.558	303.875	475.297
AT1G64370	Specific	0.0441325	18	not assigned.unknown	5038.75	3606.68	3546.07	4986.12	4488.92	3827.32	5315.92	4626.74	4862.22	5548.2	5441.71	5706.64	4710.71	4988.94	5071.45	5076.3	5712.96	4946.2
AT1G64380	Archeaplastidia I	NR	NR	RNA.regulation of transcription.AP2/EREBP, APETALA2/ethylene-responsive element binding protein family	105.561	85.5031	104.002	82.4821	106.462	135.137	84.2784	113.035	107.088	85.0914	95.4798	68.2381	106.047	198.499	228.539	141.498	198.296	225.609
AT1G64390	Prokaryotic	0.00575569	16	signalling.receptor kinases.S-locus glycoprotein like	1039.09	1088.74	774.658	3019.98	2562.15	3236.11	2785.98	2938.94	2529.36	2862.83	3335.21	2705.55	1632.28	2034.39	1193.42	1075.07	1873.02	1160.25
AT1G64400	Archeaplastidia I	NR	NR	lipid metabolism.FA synthesis and FA elongation.long chain fatty acid CoA ligase	455.634	588.498	399.006	474.649	672.626	587.154	354.465	342.443	414.297	361	456.401	456.475	301.628	367.395	479.916	397.211	508.481	487.933
AT1G64440	Prokaryotic	NR	NR	cell wall.precursor synthesis.UGE	270.91	293.625	254.674	294.642	337.836	242.363	263.661	306.836	263.688	305.602	298.955	240.934	300.535	388.183	386.86	313.284	330.519	239.083
AT1G64460	Archeaplastidia I	0.0146668	14	signalling.phosphinositides	100.603	77.3723	73.7704	135.975	100.384	157.472	159.42	188.925	199.409	121.777	146.99	173.876	107.268	110.756	132.122	114.334	108.838	146.5
AT1G64490	Specific	0.000167488	4	not assigned.unknown	508.697	481.399	494.461	250.801	212.496	215.282	160.979	149.162	134.966	196.772	153.381	117.739	253.586	233.031	181.005	314.085	187.895	296.123
AT1G64500	Archeaplastidia I	1.19411e-05	4	redox.glutaredoxins	2205.78	2352.15	2085.89	351.193	338.806	334.94	66.0802	27.9575	56.1703	110.649	117.676	128.726	264.374	379.71	289.44	968.175	1141	624.537
AT1G64510	Prokaryotic	NR	NR	protein.synthesis.ribosomal protein.prokaryotic.unknown organellar	6497.88	7167	6817.94	6010.92	6276.7	5662.82	6712.01	6437.42	6014.22	6383.76	5957.07	7241.71	6115.95	6537.38	5341.57	6326.32	6003.17	6201.8
AT1G64520	Archeaplastidia I	NR	NR	protein.degradation.ubiquitin.proteasom	1936.44	1893.54	1342.39	2229.88	2272.8	1701.44	2287.91	2453.52	1690.01	2210.68	2484.41	1959.85	2353.27	2351.73	1491.84	2070.9	2107.28	1543.44
AT1G64530	Viridiplantae	1.19411e-05	4	RNA.regulation of transcription.NIN-like bZIP-related family	378.244	303.351	353.438	199.622	156.042	236.941	74.0295	75.6709	150.904	62.1204	82.4863	156.555	115.935	124.169	176.018	227.349	255.071	296.891
AT1G64550	Archeaplastidia I	NR	NR	transport.ABC transporters and multidrug resistance systems	794.548	847.871	886.109	809.998	941.83	934.969	624.459	814.284	826.175	729.884	866.075	631.28	671.307	898.283	981.131	757.262	895.936	842.707
AT1G64570	Streptophyta	NR	NR	protein.degradation.ubiquitin.E3.RING	116.65	123.326	123.507	134.133	156.425	194.81	94.6321	135.452	101.86	96.06	114.757	103.101	107.242	198.746	154.791	131.298	133.712	125.966
AT1G64580	Specific	NR	NR	transport.misc	120.416	145.819	151.818	102.741	157.732	168.363	140.863	158.736	182.411	147.112	161.515	113.486	109.816	136.38	198.442	116.681	167.521	108.872
AT1G64590	Archeaplastidia I	NR	NR	misc.short chain dehydrogenase/reductase (SDR)	132.166	136.719	222.148	186.471	155.054	260.99	156.318	142.58	108.385	81.1859	92.5465	253.11	140.768	144.442	204.446	182.439	79.8807	166.74
AT1G64600	Archeaplastidia II	0.00411664	14	not assigned.unknown	95.3205	86.6851	156.772	149.985	189.259	260.456	207.552	247.265	197.712	157.266	197.659	219.967	140.651	160.042	246.594	94.2007	109.118	135.226
AT1G64620	Viridiplantae	NR	NR	RNA.regulation of transcription.C2C2(Zn) DOF zinc finger family	219.927	229.296	165.223	200.651	198.225	174.681	161.216	109.344	161.768	150.039	112.57	163.943	219.849	150.73	168.845	187.075	146.667	178.243
AT1G64630	Archeaplastidia I	NR	NR	signalling.MAP kinases	337.913	386.486	471.003	328.635	394.286	368.466	312.949	355.806	480.633	368.309	354.471	498.553	399.473	330.85	596.421	370.056	382.555	506.2
AT1G64640	Gymnospermae	NR	NR	misc.plastocyanin-like	698.2	471.797	339.418	619.66	488.423	339.753	634.786	553.078	302.039	432.923	475.075	273.368	544.843	641.107	335.325	442.614	514.292	279.782
AT1G64650	Archeaplastidia I	0.000103647	14	tetrapyrrole synthesis.GSA	1127.46	1068.26	1129.75	1613.84	1614.23	1444.53	1788.8	1774.63	1567.23	1559.8	1666.39	1480.18	1382.05	1352.82	1173.6	1194.56	1280.52	1106.22
AT1G64660	Viridiplantae	0.0146668	10	amino acid metabolism.degradation.aspartate family.methionine.methionine gamma-lyase	237.81	272.284	167.105	358.182	294.634	361.812	164.667	156.501	150.352	248.63	186.111	217.081	144.672	155.661	116.233	134.017	140.324	153.124
AT1G64670	Streptophyta	NR	NR	transport.peptides and oligopeptides	304.87	443.473	214.708	341.111	255.819	154.368	184.574	239.337	178.418	268.999	222.703	241.384	309.598	332.626	212.48	342.064	319.107	165.792
AT1G64680	Archeaplastidia I	NR	NR	not assigned.no ontology	2694.55	2564.87	2376.3	2533.64	2462.63	2565.09	1872.83	1993.51	1756.41	2437.66	2144.19	2145.98	2405.56	2291.36	1673.23	2520.75	2816.02	2117.24
AT1G64710	Prokaryotic	0.00202616	16	misc.alcohol dehydrogenases.cinnamyl alcohol dehydrogenase	270.658	288.364	328.287	670.093	343.102	475.483	681.28	467.295	466.446	605.298	491.748	547.083	561.214	422.542	374.909	363.222	434.765	335.339
AT1G64720	Viridiplantae	3.70728e-05	4	signalling.lipids	15764.1	16473.4	23929.2	10264.9	9382.51	7939.81	9202.65	6800.66	6315.54	7399.94	5565.34	4774.64	9103.66	11494.7	10640.8	14463.8	16908.2	16299.2
AT1G64740	Archeaplastidia I	0.000628333	2	transport.peptides and oligopeptides	1086.55	901.057	1129.23	752.912	554.59	618.569	489.366	420.642	353.452	518.919	446.212	441.331	828.764	804.235	652.543	737.795	844.529	615.237
AT1G64750	Viridiplantae	NR	NR	not assigned.no ontology	636.426	575.519	644.83	637.249	604.319	483.653	602.014	679.148	534.179	583.409	581.46	725.552	783.841	534.066	687.029	798.607	575.546	670.177
AT1G64770	Streptophyta	NR	NR	not assigned.no ontology	2057.99	2295.06	2081.54	2648.36	2724.4	2178.75	2061.45	1916.06	2096.42	2677.76	2364.07	2506.31	2702.41	2385.45	2508.18	2457.49	2764.05	2274.56
AT1G64780	Prokaryotic	NR	NR	transport.ammonium	346.934	509.031	127.558	579.512	528.176	391.646	52.6521	45.0494	57.9312	281.816	149.283	197.99	138.998	126.403	19.1823	216.999	219.295	125.597
AT1G64790	Archeaplastidia I	NR	NR	protein.synthesis	551.312	873.71	575.516	709.058	973.349	1444.65	677.586	911.205	1116.55	649.755	728.49	889.068	553.265	800.633	911.39	529.202	601.715	847.477
AT1G64810	Streptophyta	NR	NR	transport.unspecified cations	365.713	338.031	267.921	401.997	358.79	296.858	407.177	393.331	316.257	373.734	414.609	273.9	372.921	413.225	477.219	368.663	343.899	383.836
AT1G64850	Archeaplastidia II	0.0146668	10	signalling.calcium	2484.38	2335.24	2920.66	3109.75	3267.15	3300.41	2996.89	2795.43	2865.19	2774.1	2370.4	3192	2565.84	2259.5	2517.03	2445.73	2366.72	2395.7
AT1G64860	Prokaryotic	3.7585e-07	6	protein.postranslational modification	3383.56	3910.61	3992.95	2883.95	3525.43	3819.87	1419.29	1718.31	1491.38	900.147	1099.93	1153.95	1120.47	1777.48	1481.89	2410.37	2764.19	2860.23
AT1G64880	Prokaryotic	0.00575569	14	protein.synthesis.ribosomal protein.prokaryotic.unknown organellar.30S subunit.S5	484.975	688.031	792.607	961.897	1265.66	1357.87	1023.25	1337.09	1553.23	1019.61	1180.48	1851.78	770.78	956.397	1268.7	521.125	903.724	877.404
AT1G64890	Embryophyta	0.000265156	16	transport.misc	65.0446	25.1055	112.758	124.441	168.46	444.69	1177.37	1240	1246.91	823.843	564.948	657.809	360.263	284.844	367.958	144.114	193.802	307.608
AT1G64900	Embryophyta	0.000103647	10	misc.cytochrome P450	572.063	653.106	459.048	954.174	896.154	646.22	693.063	537.564	498.638	589.396	527.179	543.165	237.5	195.415	178.153	425.879	489.61	440.314
AT1G64910	Angiospermae	NR	NR	misc.UDP glucosyl and glucoronyl transferases	21.2869	15.2073	31.6124	32.1153	41.4236	57.3915	25.307	41.8862	34.1682	27.8529	20.7017	53.8801	36.4687	54.3265	43.0844	43.3798	9.1863	38.1521
AT1G64950	Embryophyta	NR	NR	misc.cytochrome P450	84.1996	121.381	86.6875	231.375	184.53	76.4343	183.644	211.912	64.6322	261.062	274.691	128.854	139.848	133.076	65.492	110.879	116.347	37.2567
AT1G64960	Archeaplastidia I	NR	NR	protein.synthesis.ribosome biogenesis	193.32	214.087	247.701	222.141	275.639	348.936	195.949	260.661	371.11	179.924	182.18	239.599	202.005	228.337	322.807	213.813	203.783	272.964
AT1G64970	Prokaryotic	0.0196038	6	Co-factor and vitamine metabolism	822.303	790.354	663.222	1384.62	979.009	818.075	428.116	396.598	416.44	548.233	374.019	462.474	486.756	414.482	413.21	876.7	700.213	535.955
AT1G64980	Streptophyta	NR	NR	RNA.regulation of transcription.bZIP transcription factor family	867.536	928.348	866.684	942.513	993.859	905.495	815.672	775.357	827.869	998.179	952.347	1285.83	1122.15	976.95	1135.88	811.416	808.439	933.638
AT1G65010	Angiospermae	NR	NR	cell.organisation	193.346	223.317	206.63	206.372	348.837	173.798	148.998	403.691	236.78	223.545	369.417	201.195	218.186	522.069	270.291	190.485	317.779	284.353
AT1G65020	Embryophyta	NR	NR	not assigned.unknown	221.201	209.986	196.618	235.202	188.158	192.322	237.026	208.416	244.18	205.089	134.898	161.96	254.959	254.931	230.498	232.509	137.243	180.294
AT1G65040	Archeaplastidia I	0.00139237	18	protein.degradation.ubiquitin.E3.RING	254.634	257.593	269.215	226.268	243.251	310.509	316.63	298.105	311.523	420.945	392.949	466.9	375.698	340.389	261.135	310.533	266.772	347.584
AT1G65060	Archeaplastidia I	NR	NR	RNA.regulation of transcription.putative transcription regulator	907.948	936.845	603.699	600.644	660.768	600.09	301.831	338.414	332.631	762.444	1084.21	979.876	784.288	785.558	678.188	652.667	1052.35	649.378
AT1G65070	Prokaryotic	NR	NR	DNA.repair	258.152	232.545	267.75	201.35	201.827	257.904	232.75	259.75	324.046	218.343	259.211	319.463	189.021	313.023	374.078	314.74	343.844	433.46
AT1G65080	Archeaplastidia I	NR	NR	protein.targeting.mitochondria	76.4697	103.797	131.289	124.997	114.308	117.921	110.494	134.556	162.972	147.055	139.895	143.83	129.025	176.457	85.8909	102.314	96.7503	139.706
AT1G65190	Specific	0.00290735	22	signalling.receptor kinases.wall associated kinase	1142.52	1240.12	1796.44	699.498	607.591	852.684	1080.17	816.463	1211.74	2110.22	1771.84	1914.34	1693.2	1642.19	1962.42	1252.77	1584.7	2103.02
AT1G65220	Archeaplastidia II	0.00139237	24	protein.synthesis.initiation	923.04	1102.82	1064.8	617.648	688.449	636.241	585.727	736.648	673.738	748.779	780.185	744.827	857.705	1203.68	933.291	912.746	1117.4	843.424
AT1G65230	Viridiplantae	NR	NR	DNA.synthesis/chromatin structure	4314.52	4668.45	2881.31	4270.33	4490.08	3682.83	3989.74	3947.08	3032.03	3983.65	3716.8	3214.3	4512.76	4606.29	3510.82	4978.18	5029.71	3432.31
AT1G65260	Prokaryotic	NR	NR	RNA.regulation of transcription.ABI3/VP1-related B3-domain-containing transcription factor family	5383.54	5162.2	5901.9	4819.51	4728.39	5877.26	4519.31	4423.16	5393.07	4555.04	5048.86	6330.04	4449.64	5068.04	5366.87	4947.34	5361.59	5644.7
AT1G65270	Streptophyta	NR	NR	not assigned.unknown	1142.66	1000.42	654.832	895.22	871.702	632.316	1045.52	996.113	602.94	1368.96	1132.03	691.994	1365.83	1305.09	992.473	1141.57	1348	663.842
AT1G65280	Viridiplantae	NR	NR	stress.abiotic.heat	419.807	362.636	629.192	394.228	374.563	571.634	346.152	393.133	495.767	350.824	308.133	467.445	304.762	386.23	609.18	400.329	446.31	553.716
AT1G65290	Prokaryotic	0.0339928	16	lipid metabolism.FA synthesis and FA elongation.ACP protein	4041.11	4228.77	3861.09	4741.65	4632.97	4189.69	5802.07	5165.31	3735.78	5261.21	4634.42	4705.62	4844.94	4287.87	4396.99	4233.2	4200.62	3771.49
AT1G65295	Embryophyta	NR	NR	not assigned.unknown	1034.95	1005.03	1360.58	1033.7	820.846	1013.08	987.359	744.87	757.432	725.885	632.07	1064.7	1213.45	887.385	1011.16	1138.77	836.756	1087.37
AT1G65350	Archeaplastidia I	NR	NR	protein.degradation.ubiquitin	67.7896	17.7808	83.2185	73.2458	26.6709	13.0493	113.508	89.4297	52.1271	89.6619	63.26	106.069	50.4341	41.1408	22.8088	80.6765	55.0186	16.8718
AT1G65360	Specific	NR	NR	RNA.regulation of transcription.MADS box transcription factor family	24.8708	7.97821	21.0556	4.38041	22.9614	13.8238	39.2907	14.26	7.64234	22.3684	14.2451	46.2915	19.2138	15.3921	57.3577	19.5556	15.0893	17.6702
AT1G65370	Archeaplastidia I	NR	NR	not assigned.no ontology	857.241	804.455	676.357	935.489	989.576	671.957	836.165	782.381	862.619	807.208	757.988	576.018	910.492	990.114	1103.69	824.438	763.865	1088.58
AT1G65380	Embryophyta	NR	NR	development.unspecified	181.331	147.857	190.745	203.185	148.05	174.987	194.458	147.425	188.273	160.706	183.479	213.77	171.937	196.095	172.292	212.655	192.767	179.518
AT1G65390	Angiospermae	0.000942737	4	cell.organisation	150.978	63.085	106.245	24.8343	42.2687	38.6243	6.50724	20.3181	10.1547	5.03444	3.55336	2.39506	80.7598	102.868	69.8383	78.1492	79.4973	49.8107
AT1G65410	Prokaryotic	NR	NR	transport.ABC transporters and multidrug resistance systems	858.057	850.01	1066.1	861.905	1095.35	1009.13	993.572	1121.2	910.872	1040.18	1220.7	1441.53	985.814	1245.8	1182.64	949.6	1214.89	1092.18
AT1G65420	Streptophyta	0.0259398	20	signalling.receptor kinases.DUF 26	469.92	536.751	440.523	507.52	450.88	441.553	643.845	579.13	434.238	610.708	585.607	513.335	651.332	566.544	615.003	540.368	514.186	498.032
AT1G65430	Archeaplastidia I	NR	NR	protein.degradation.ubiquitin.E3.RING	350.11	400.264	329.928	453.783	429.838	366.766	415.753	400.21	299.698	468.188	493.735	393.965	486.294	370.127	486.052	434.798	430.213	393.274
AT1G65450	Streptophyta	NR	NR	misc.acyl transferases	286.353	294.837	219.501	356.817	362.294	271.128	345.174	287.029	313.009	275.988	258.174	328.028	287.901	192.042	300.066	268.725	204.317	268.691
AT1G65470	Viridiplantae	NR	NR	DNA.synthesis/chromatin structure	119.69	69.7875	111.199	210.601	163.624	172.282	183.858	189.752	143.978	110.81	148.263	194.485	126.984	158.859	183.575	136.42	135.426	131.727
AT1G65490	Specific	0.000411834	4	not assigned.unknown	5873.45	6457.13	7347.02	2699.68	3099.35	2170.92	569.075	463.531	462.916	1656.56	1271.63	1816.81	1624.91	1255.77	1347.61	3843.01	2579.88	2799.13
AT1G65540	Archeaplastidia I	NR	NR	signalling.calcium	341.557	351.607	282.538	377.833	318.16	433.659	345.47	377.25	252.725	319.835	489.977	314.622	341.359	434.932	339.945	268.361	464.231	355.224
AT1G65560	Archeaplastidia I	0.00411664	20	transport.metabolite transporters at the envelope membrane	198.037	215.288	207.058	177.379	225.015	153.169	221.5	212.266	250.351	431.817	293.173	275.274	324.641	135.592	344.053	262.566	238.562	277.895
AT1G65580	Viridiplantae	0.00795104	14	DNA.synthesis/chromatin structure	441.926	432.912	430.465	689.574	662.486	717.067	868.655	796.244	837.206	736.457	675.398	560.82	599.716	614.833	688.828	521.859	580.91	705.083
AT1G65590	Archeaplastidia I	0.00575569	4	protein.glycosylation.alpha-1,6-mannosyl-glycoprotein 2-beta-N-acetylglucosaminyltransferase (GnTII)	215.719	239.928	61.2097	108.047	134.035	22.7895	37.9182	58.4536	18.8577	5.71504	81.9602	25.9878	13.9574	122.071	91.4198	133.37	166.019	124.843
AT1G65620	Streptophyta	NR	NR	RNA.regulation of transcription.lateral organ boundaries gene family (AS2)	121.661	163.838	68.3914	108.866	76.0183	29.3523	14.9821	23.4537	74.3488	82.0037	84.8636	24.7151	106.222	78.8156	155.581	93.8594	113.084	29.2558
AT1G65650	Archeaplastidia I	NR	NR	protein.degradation.ubiquitin.ubiquitin	423.419	400.337	392.19	554.833	628.402	497.329	453.919	593.511	465.616	510.27	602.419	429.147	468.298	486.392	329.724	466.949	487.549	521.26
AT1G65660	Archeaplastidia I	NR	NR	RNA.processing.splicing	433.358	349.72	256.228	420.245	449.758	356.011	356.354	460.383	294.033	348.45	358.362	217.426	319.133	504.366	329.008	426.012	388.484	343.422
AT1G65700	Archeaplastidia I	0.00202616	16	RNA.processing	356.213	423.884	416.357	425.214	413.299	325.255	600.58	671.92	613.702	669.621	620.897	586.846	620.232	503.155	524.389	411.647	464.355	349.065
AT1G65720	Gymnospermae	0.0108583	12	not assigned.unknown	3630.77	3282.85	3434.79	3578.07	3203.9	3561.69	3905.63	3277.82	3631.78	3698.53	3109.91	3471.54	3284.57	3014.44	2937.84	3117.43	2783.35	2814.59
AT1G65790	Angiospermae	1.19411e-05	16	signalling.receptor kinases.S-locus glycoprotein like	109.566	64.128	109.946	422.625	289.569	368.472	564.995	797.49	739.103	713.607	634.035	437.669	302.837	365.25	460.561	289.165	263.095	288.365
AT1G65820	Archeaplastidia I	NR	NR	misc.glutathione S transferases	2454.26	1893.62	2186.82	2093.26	1771.61	1924.73	2989.92	2238.83	1948.65	2756.67	2184.2	2406.15	3047.2	2464.01	2058.73	2901.6	2104.28	1977
AT1G65840	Prokaryotic	NR	NR	RNA.regulation of transcription.AT-rich interaction domain containing transcription factor family	227.994	236.355	320.651	405.951	444.039	532.035	293.318	292.767	594.922	391.393	452.717	669.279	319.81	389.107	643.436	280.01	298.35	557.946
AT1G65860	Archeaplastidia I	0.00411664	12	misc.oxidases - copper, flavone etc	471.491	379.197	339.889	1055.53	845.785	1064.09	859.009	721.08	980.437	757.92	860.73	705.398	434.988	184.406	466.424	393.619	295.486	613.78
AT1G65870	Embryophyta	0.000167488	6	stress.biotic.receptors	349.977	434.92	386.425	215.141	221.354	252.019	93.902	77.2791	93.6593	98.7738	73.1222	177.591	102.777	103.834	89.9705	212.59	181.567	206.813
AT1G65900	Archeaplastidia I	0.0146668	18	development.unspecified	571.241	487.36	339.811	843.569	837.529	789.76	1028.12	1073.46	870.325	872.579	1063.84	1072.05	932.72	827.558	1178.38	904.588	737.661	1113.25
AT1G65910	Embryophyta	NR	NR	development.unspecified	118.381	100.429	116.523	121.12	124.91	161.872	78.1729	112.978	138.447	84.4573	66.7873	108.34	102.458	115.128	97.0758	106.361	87.6969	181.112
AT1G65930	Archeaplastidia I	0.00202616	2	protein.degradation.ubiquitin.E3.RING	11161.1	11859.7	16476.4	5288.7	5571.18	5658.76	5116.01	5036.82	5674.15	5393.4	5664.66	6191.32	8113.74	10194.2	13349.9	9633.99	12523.6	13066.6
AT1G65950	Archeaplastidia I	NR	NR	transport.ABC transporters and multidrug resistance systems	264.383	328.704	395.791	381.091	434.21	571.493	376.376	445.915	411.873	223.26	354.479	456.271	310.753	398.255	444.261	366.547	320.332	546.395
AT1G65960	Prokaryotic	NR	NR	amino acid metabolism.synthesis.central amino acid metabolism.GABA.glutamate decarboxylase	7617.11	6288.52	7216.05	9372.61	8223.78	9424.09	9840.93	9662.05	9926.94	8490.13	7751.62	8274.39	7982.92	8153.65	8868.8	7913.2	8355.75	8509.11
AT1G65980	Prokaryotic	0.000167488	18	redox.peroxiredoxin	3964.32	3577.28	3704.22	4113.39	4095.34	4045.12	4468.47	4188.07	4388.64	5695.99	4523.56	5487.93	4986.86	4770	5253.07	4692	4957.99	4870.13
AT1G66070	Archeaplastidia I	0.00795104	14	protein.synthesis.initiation	399.589	398.782	479.599	559.504	572.589	734.341	585.044	557.633	547.654	576.972	636.771	695.519	508.596	481.447	439.147	364.226	481.898	471.413
AT1G66080	Archeaplastidia I	0.000103647	16	protein.postranslational modification	61.8087	47.0198	72.4583	107.765	126.94	85.9344	144.617	126.747	86.7634	174.433	174.362	227.326	129.208	74.7241	133.93	90.332	49.7193	76.3014
AT1G66090	Streptophyta	NR	NR	stress.biotic.receptors	104.508	90.2159	139.14	115.566	63.8245	185.725	100.391	47.847	114.614	89.0961	80.7677	133.719	162.428	89.9305	195.756	138.591	82.7381	187.937
AT1G66100	Angiospermae	3.38877e-06	6	stress.biotic.PR-proteins.PR13 (thionins)	8712.22	7359.7	9451.67	6639.63	5022.87	4325.66	6332.58	2554.41	1811.82	1748.88	672.218	521.994	1517.07	1023.48	807.992	6165.7	2705.22	3208.67
AT1G66130	Prokaryotic	0.0259398	6	misc.UDP glucosyl and glucoronyl transferases	1715.55	1515.83	1048.26	1052.63	998.687	431.497	610.374	508.924	260.273	714.103	730.327	453.995	489.179	500.942	341.308	793.493	917.474	564.233
AT1G66140	Streptophyta	0.00139237	24	signalling.receptor kinases.wheat LRK10 like	383.296	229.155	448.614	185.752	128.952	409.713	202.365	156.225	325.079	196.019	216.894	331.112	452.757	433.581	684.132	417.787	498.142	612.573
AT1G66150	Embryophyta	0.0146668	4	signalling.receptor kinases.leucine rich repeat XI	2068.11	2210.33	1384.16	1707.21	1800.63	1400.55	1296.05	2200.56	1560.87	889.35	1290.49	925.61	1373.51	1691.07	1523.15	1789.72	1856.83	1608.84
AT1G66160	Viridiplantae	NR	NR	protein.degradation.ubiquitin.E3.RING	161.971	94.2523	91.7788	90.6126	76.8224	66.2702	51.5366	39.8854	31.9605	42.8703	51.9068	84.2562	125.363	86.861	36.355	89.5663	33.1821	42.4376
AT1G66180	Specific	0.00411664	6	protein.degradation.aspartate protease	1098.97	959.466	750.276	723.768	527.459	548.448	530.503	413.896	358.075	310.688	276.734	301.278	650.15	488.506	387.871	612.755	342.333	305.592
AT1G66200	Archeaplastidia I	3.70728e-05	2	RNA.regulation of transcription.squamosa promoter binding protein family (SBP)	7213.58	7138.6	11284.3	5225.09	4581.17	6268.5	3528.77	3010.73	4417.09	3555.45	3450.37	4906.63	5758.55	5547.39	6956.37	7077.7	6531.41	8276.15
AT1G66230	Archeaplastidia II	3.70728e-05	4	RNA.regulation of transcription.MYB domain transcription factor family	375.647	370.444	263.557	199.039	228.365	149.804	113.263	123.105	102.473	114.398	120.39	96.1953	175.221	188.535	269.458	338.694	216.901	339.009
AT1G66240	Viridiplantae	0.00795104	16	RNA.regulation of transcription.unclassified	2358.37	2389.09	2122.13	3022.67	2783.84	2290.62	3026.32	3271.42	2458.7	3233.64	3077.72	2891.45	3057.87	2711.56	2496.49	2713.01	2643.69	2253.79
AT1G66250	Embryophyta	NR	NR	RNA.processing.splicing	583.698	750.507	626.978	625.31	701.146	423.773	494.46	579.659	521.556	521.869	582.317	552.168	494.68	578.474	372.436	473.794	620.376	377.89
AT1G66260	Archeaplastidia I	NR	NR	protein.synthesis.ribosomal protein.unknown.large subunit.L23	843.323	1014.73	963.153	1081.61	1277.56	1284.39	1018.73	953.315	1156.98	1022.09	1149.3	1717.3	891.318	1006.78	1628.11	1001.94	1070.16	1073.31
AT1G66330	Streptophyta	1.70575e-06	4	development.unspecified	2112.34	2326.55	2386.43	1918.27	2002.18	1950.58	812.771	709.538	750.728	580.678	583.608	553.546	858.67	904.183	915.226	1684.93	1705.43	1701.99
AT1G66340	Prokaryotic	NR	NR	hormone metabolism.ethylene.signal transduction	381.335	349.46	336.473	313.95	387.322	362.136	349.597	288.817	226.716	300.061	281.685	299.676	361.64	392.55	257.556	396.671	412.308	324.622
AT1G66350	Embryophyta	NR	NR	development.unspecified	477.319	381.967	327.273	409.155	277.699	200.606	488.726	374.946	286.097	605.92	557.607	432.983	559.214	329.723	305.003	520.13	334.229	240.349
AT1G66370	Archeaplastidia II	NR	NR	RNA.regulation of transcription.MYB domain transcription factor family	92.0784	126.022	121.143	142.212	102.397	168.929	128.218	95.4251	212.518	143.082	113.502	204.404	216.845	121.98	205.6	177.664	86.2137	239.755
AT1G66400	Archeaplastidia I	0.0108583	6	signalling.calcium	63.9641	68.6109	68.9288	38.5203	72.077	57.7019	53.4614	26.1853	55.8688	32.2963	40.3972	34.1384	48.3963	37.1361	52.3857	52.8829	29.3309	53.559
AT1G66410	Archeaplastidia I	3.70728e-05	16	signalling.calcium	2364.06	1949.27	1924.84	2898.09	3063.95	3184.36	4745.87	5318.25	4944.36	4167.09	3953.86	4693.3	3982.89	3968.08	3953.2	2836.49	2742.17	3292.55
AT1G66430	Prokaryotic	NR	NR	minor CHO metabolism.others	1586.17	1994.08	1975.53	1500.29	1887.68	1868.96	1787.33	1868.35	1685.69	1953.91	2107.4	1830.65	1786.05	2054.19	1677.62	1839.36	2030.27	2022.42
AT1G66480	Gymnospermae	NR	NR	DNA.unspecified	213.503	240.046	311.071	237.423	201.602	337.463	237.844	191.259	260.843	151.944	147.179	366.054	252.966	194.193	301.391	201.972	153.3	298.156
AT1G66520	Prokaryotic	0.0339928	16	RNA.regulation of transcription.basic helix-loop-helix family (bHLH)	129.951	183.332	235.21	235.145	234.864	230.744	238.273	202.414	368.801	295.223	279.415	309.462	194.698	262.536	296.714	232.5	146.725	241.72
AT1G66530	Prokaryotic	NR	NR	protein.aa activation.arginine-tRNA ligase	553.422	543.652	727.191	618.341	652.389	825.434	567.481	586.018	717.971	590.097	676.738	671.106	566.791	555.723	831.946	519.245	626.654	794.264
AT1G66540	Archeaplastidia I	0.000265156	10	misc.cytochrome P450	160.197	156.696	249.641	369.801	287.514	349.831	327.198	174.152	165.049	269.075	217.986	171.618	97.146	99.7473	108.274	169.412	130.766	143.651
AT1G66580	Archeaplastidia I	NR	NR	protein.synthesis.ribosome biogenesis	4509.6	5890.53	7865.47	7016.42	7249.41	8297.46	6083.39	6989.45	9120.24	6201	6593.73	7346.1	6454.33	4988.88	7911.09	5933.7	4800.87	8092.79
AT1G66620	Archeaplastidia I	NR	NR	development.unspecified	192.421	206.566	196.303	262.305	291.642	300.715	265.201	219.378	297.026	227.507	271.992	206.914	233.614	222.079	259.515	160.483	145.311	320.963
AT1G66660	Archeaplastidia I	NR	NR	development.unspecified	164.668	147.452	166.471	125.72	160.52	101.702	137.181	206.889	187.864	134.393	203.185	94.6634	158.112	181.28	179.709	139.812	175.336	169.948
AT1G66670	Prokaryotic	NR	NR	protein.degradation.serine protease	3031.64	3450.7	2822.85	3377.86	3849.03	3365.82	3889.67	4628.46	3671.35	3971.37	4372.63	3680.85	4256.55	5066.56	2853.4	3804.96	4135.43	3330.41
AT1G66680	Archeaplastidia I	0.0146668	4	not assigned.no ontology	726.313	853.005	1303.49	722.785	693.172	802.44	560.105	614.288	792.294	490.055	589.4	699.414	668.254	715.371	1007.71	861.71	673.508	1071.16
AT1G66740	Archeaplastidia I	NR	NR	RNA.regulation of transcription.silencing group	605.399	792.16	612.287	566.935	516.34	707.509	523.024	513.192	591.685	594.09	533.438	808.138	661.187	504.853	598.952	580.433	611.997	498.147
AT1G66750	Archeaplastidia I	NR	NR	cell.division	397.47	326.4	390.78	301.962	309.952	371.623	265.342	288.391	353.158	258.894	303.683	319.804	330.876	242.507	329.774	291.933	293.389	332.92
AT1G66760	Prokaryotic	0.000942737	8	transport.misc	464.417	629.822	551.043	236.123	172.449	239.877	206.723	74.7854	137.086	88.9417	83.9078	91.8795	26.9935	48.213	49.3008	112.791	159.596	41.6167
AT1G66780	Prokaryotic	NR	NR	transport.misc	65.2976	68.0286	59.9563	81.6354	56.1814	69.0485	92.3665	58.1504	112.323	59.5709	59.1333	84.5069	43.6475	69.9749	43.1421	54.8301	37.4159	74.1933
AT1G66810	Archeaplastidia I	0.00411664	2	signalling.receptor kinases.leucine rich repeat VI	152.684	224.518	206.5	136.093	123.339	215.265	96.2973	106.667	95.2766	109.923	121.934	155.099	149.658	136.05	210.577	157.307	166.838	186.805
AT1G66820	Specific	NR	NR	not assigned.no ontology.glycine rich proteins	2048.53	2222.81	1674.15	1735.87	1593.88	1065.35	2215.76	2039.72	1215.97	3073.57	2683.33	1987.36	2981.39	2350.1	1798.2	2464.81	2500.87	1507.93
AT1G66840	Angiospermae	NR	NR	RNA.regulation of transcription.AP2/EREBP, APETALA2/ethylene-responsive element binding protein family	209.331	144.883	204.795	163.843	168.039	131.593	63.3103	87.2235	31.0019	125.405	169.556	257.782	110.576	153.02	188.813	161.289	236.003	234.397
AT1G66880	Embryophyta	0.0108583	16	signalling.receptor kinases.wheat LRK10 like	176.768	100.155	115.574	217.202	154.102	192.549	186.181	226.171	204.568	379.898	289.093	264.843	167.222	128.212	123.936	195.995	102.065	172.512
AT1G66890	Specific	0.0146668	10	development.unspecified	603.189	560.932	673.376	677.062	588.243	527.281	705.075	676.948	700.724	640.486	597.91	561.2	440.335	441.444	486.153	578.917	492.313	595.591
AT1G66900	Archeaplastidia I	0.00575569	8	not assigned.unknown	463.376	453.056	391.874	587.41	663.409	535.676	502.545	525.998	388.946	339.857	396.865	402.941	382.394	347.338	381.676	460.519	519.033	520.87
AT1G66920	Viridiplantae	NR	NR	signalling.receptor kinases.S-locus glycoprotein like	193.349	150.873	97.6718	194.382	196.135	142.914	220.522	187.802	167.113	325.582	182.05	128.719	180.999	318.997	76.809	229.545	129.331	158.39
AT1G66940	Specific	0.00290735	4	signalling.receptor kinases.wheat LRK10 like	2080.1	1660.57	1745.05	875.76	823.761	1040.64	820.109	911.629	908.844	664.356	735.136	731.556	1985.56	1739.21	1650.04	2037.8	1805.52	1586.36
AT1G66970	Embryophyta	0.00290735	18	transport.peptides and oligopeptides	4067.79	4756.21	4803.87	3547.14	3529.37	4418.75	3563.52	4683.67	5739.35	6447.53	7065.19	6460.19	5117.73	5769.51	5408.55	4239.77	5053.52	4921.32
AT1G66980	Embryophyta	0.00575569	14	transport.peptides and oligopeptides	210.111	268.124	250.532	482.264	601.147	680.631	565.574	741.336	1168.14	552.4	707.151	610.917	395.599	508.753	434.651	439.917	484.693	526.083
AT1G67040	Tracheophyta	NR	NR	not assigned.unknown	160.326	191.106	212.352	158.849	198.904	197.566	111.573	143.901	151.056	115.569	151.598	161.901	115.443	175.826	251.707	155.418	191.17	294.489
AT1G67050	Gymnospermae	NR	NR	not assigned.unknown	561.567	499.086	577.501	488.196	542.128	625.758	544.39	493.192	611.525	352.735	343.344	272.257	483.202	159.666	537.122	491.828	232.651	580.986
AT1G67060	Archeaplastidia II	0.0196038	2	not assigned.unknown	370.626	366.12	273.578	256.949	229.591	181.7	248.468	162.166	186.773	187.269	171.855	234.23	264.001	256.933	370.316	302.089	254.513	256.529
AT1G67070	Archeaplastidia II	NR	NR	protein.degradation.ubiquitin.E2	145.311	145.064	245.761	168.185	149.363	256.586	126.244	97.8427	184.853	132.744	97.0105	192.984	150.382	151.633	191.407	143.398	82.5881	200.483
AT1G67080	Prokaryotic	NR	NR	development.unspecified	1400.12	1429.48	1862.06	1337.73	1065.73	1252.12	1103.45	1279.25	1789.02	1432.68	1039.17	1537.01	1497.15	1146.61	1818.68	1510.1	1473.27	1597.64
AT1G67090	Prokaryotic	NR	NR	transport.amino acids	24007.3	24048.6	55502.6	22763.1	25161	53485.7	23777.1	24291.2	55566	23829.7	25892.9	54183.6	21261.6	23015.2	65777.2	22027.6	28622.2	59763.1
AT1G67110	Archeaplastidia I	NR	NR	misc.cytochrome P450	93.0601	105.142	119.935	77.8094	85.8317	60.0218	84.1761	52.8823	89.4963	43.6201	49.4615	62.5021	63.5482	91.9804	96.33	79.1634	81.4691	63.4996
AT1G67120	Prokaryotic	NR	NR	stress.abiotic.heat	101.767	102.369	93.8578	197.451	171.605	176.598	158.108	258.504	198.674	175.657	189.21	80.7385	156.434	197.772	149.482	83.9508	174.867	97.3622
AT1G67140	Archeaplastidia I	NR	NR	misc.acid and other phosphatases	307.581	294.001	327.492	320.881	337.658	473.561	221.919	303.869	456.766	238.598	341.963	296.018	240.953	338.276	404.428	328.95	326.953	478.269
AT1G67230	Streptophyta	NR	NR	protein.degradation	424.586	437.916	468.926	373.855	451.891	462.607	307.287	393.155	443.268	325.394	405.719	362.895	336.867	681.412	669.699	380.737	555.487	525.515
AT1G67250	Archeaplastidia I	NR	NR	cell.cycle	1453.12	1400.85	1985.9	1659.63	1543.5	1827.14	1609.55	1633.33	1826.7	1657.03	1689.41	2820.7	1655.06	1792.58	2691.49	1519.35	1719.64	2210.91
AT1G67280	Prokaryotic	NR	NR	biodegradation of xenobiotics.lactoylglutathione lyase	4015.9	4401.85	3295.64	3787.77	3648.15	2802.36	4411.46	4053.09	3203.95	4475.95	4421.9	3860.34	4637.3	4443.17	3414.53	4388.09	4471.56	3103.14
AT1G67300	Prokaryotic	0.000167488	16	transport.sugars	337.542	266.742	323.507	405.628	378.689	536.403	650.071	524.815	582.009	581.886	644.535	523.779	428.275	452.766	334.434	333.798	333.259	377.162
AT1G67310	Streptophyta	NR	NR	signalling.light	158.264	198.966	258.045	202.885	194.855	207.559	239.466	226.189	262.787	176.178	195.755	197.903	202.058	156.991	188.633	191.487	182.699	226.84
AT1G67320	Archeaplastidia I	0.00202616	14	DNA.synthesis/chromatin structure	186.492	219.402	223.193	283.083	385.975	474.157	335.494	497.358	547.698	434.179	478.893	327.221	269.31	269.676	318.694	213.978	276.447	382.336
AT1G67330	Embryophyta	0.0441325	10	not assigned.unknown	149.004	95.3931	141.356	167.36	166.354	170.842	79.5657	73.844	91.222	128.227	119.94	112.488	84.0628	68.1171	85.0353	92.7911	71.2531	30.2289
AT1G67340	Archeaplastidia I	0.0108583	6	RNA.regulation of transcription.unclassified	332.871	351.67	355.139	237.77	302.734	330.289	240.474	222.152	240.77	200.958	226.391	283.43	169.241	216.907	254.845	269.764	202.991	273.15
AT1G67350	Streptophyta	NR	NR	not assigned.no ontology	4141.24	4132.93	4516.98	4046.47	3857.55	4360	4635.55	3949.44	5320.01	4178.89	3856.45	4843.33	4293.03	3942.46	3884.41	3990.27	4402.38	4254.02
AT1G67360	Streptophyta	0.0339928	16	secondary metabolism.isoprenoids	380.954	356.181	363.073	947.31	690.237	974.5	724.672	467.965	630.238	1485.11	1809.59	1842.67	598.036	518.625	550.595	632.449	622.911	568.165
AT1G67410	Streptophyta	NR	NR	signalling.calcium	249.748	258.346	142.819	226.43	203.185	250.372	257.974	245.774	255.509	217.736	201.451	289.757	242.01	222.05	190.524	268.89	241.093	227.928
AT1G67420	Archeaplastidia I	0.00290735	14	protein.degradation	56.6944	84.8213	78.7204	109.617	118.942	111.634	129.929	110.756	148.687	113.034	94.6196	161.844	100.44	89.7634	200.904	69.3938	82.0175	62.9027
AT1G67430	Archeaplastidia I	NR	NR	protein.synthesis.ribosome biogenesis	6432.13	6717.77	9037.77	6533.19	7567.01	10296	6733.01	7585.75	10412.2	6905.23	7228.73	9979.87	5966.15	6940.49	8084.45	6218.45	7873.25	6839.3
AT1G67440	Prokaryotic	NR	NR	development.unspecified	242.477	239.202	265.387	400.246	449.831	491.176	383.194	426.805	467.718	371.13	352.987	329.76	394.483	352.385	446.352	367.639	386.689	368.542
AT1G67470	Specific	NR	NR	signalling.receptor kinases.wall associated kinase	202.07	211.924	327.998	142.726	127.885	211.206	170.531	141.526	214.913	231.408	214.792	281.946	329.225	201.064	276.97	268.498	208.164	368.917
AT1G67480	Archeaplastidia II	0.0196038	24	protein.degradation.ubiquitin.E3.SCF.FBOX	1361.62	1407.97	1293.8	1102.72	1207.4	1014.15	1019.6	1019.44	1075.91	1171.09	1250.03	1625.15	1160.16	1213.63	1899.77	1272.76	1287.15	1646.63
AT1G67490	Archeaplastidia I	NR	NR	misc.beta 1,3 glucan hydrolases	151.817	211.297	203.575	231.985	227.636	231.621	222.934	241.985	268.231	271.612	258.674	211.115	209.101	236.226	216.947	222.953	227.218	235.968
AT1G67500	Archeaplastidia I	NR	NR	DNA.synthesis/chromatin structure	230.351	283.412	300.924	235.226	199.314	236.022	243.168	172.064	313.493	234.241	209.575	236.305	253.436	263.604	407.597	237.447	226.715	305.582
AT1G67510	Angiospermae	0.000265156	14	signalling.receptor kinases.leucine rich repeat III	124.241	136.5	156.44	179.68	155.445	237.203	319.816	241.011	334.462	182.147	199.518	236.134	190.927	187.849	181.604	153.675	148.907	153.439
AT1G67520	Tracheophyta	NR	NR	signalling.receptor kinases.S-locus glycoprotein like	68.8885	107.112	98.7808	100.964	91.5127	79.3163	105.034	112.567	161.211	81.032	85.6897	44.7121	104.397	99.8381	91.585	109.108	84.9395	98.5362
AT1G67530	Embryophyta	0.00290735	4	protein.degradation.ubiquitin.E3.RING	267.82	300.838	318.095	286.098	268.634	305.185	200.167	206.123	275.552	178.832	224.794	155.052	215.052	240.659	292.402	308.72	263.856	416.876
AT1G67550	Prokaryotic	0.000628333	16	secondary metabolism.isoprenoids.tocopherol biosynthesis.MPBQ/MSBQ methyltransferase	98.5132	132.092	111.733	120.763	133.33	163.931	147.933	167.52	207.584	203.177	183.832	176.033	159.321	165.25	142.643	148.995	153.208	78.6982
AT1G67560	Viridiplantae	0.00795104	18	hormone metabolism.jasmonate.synthesis-degradation.lipoxygenase	290.542	208.553	354.02	380.412	285.518	325.055	451.68	288.276	354.144	452.587	400.963	478.168	384.966	393.38	473.06	381.72	337.128	484.038
AT1G67570	Gymnospermae	NR	NR	RNA.regulation of transcription.AP2/EREBP, APETALA2/ethylene-responsive element binding protein family	166.03	164.185	259.371	241.505	202.533	389.047	155.527	168.788	355.257	186.109	169.866	274.676	214.776	159.244	190.732	194.347	157.35	352.798
AT1G67580	Viridiplantae	0.00795104	4	protein.postranslational modification	753.894	758.464	575.762	542.184	573.114	560.504	435.521	545.341	391.611	499.056	569.733	348.636	441.2	614.701	509.488	584.22	731.676	499.255
AT1G67590	Embryophyta	NR	NR	RNA.regulation of transcription.putative transcription regulator	112.109	111.623	106.929	111.29	86.8198	93.8584	88.3616	96.9686	126.174	76.1456	68.2384	37.1673	77.2083	101.106	110.142	79.1759	112.361	72.9801
AT1G67620	Archeaplastidia I	NR	NR	not assigned.unknown	169.95	140.452	267.713	233.463	242.032	201.259	340.014	189.636	231.139	279.466	221.617	408.666	233.967	227.129	260.643	205.452	184.725	250.695
AT1G67630	Archeaplastidia I	NR	NR	DNA.synthesis/chromatin structure	224.947	298.788	218.804	332.209	344.503	423.077	291.423	280.669	312.117	232.971	306.382	309.623	260.118	265.142	328.523	227.961	305.932	321.343
AT1G67660	Archeaplastidia I	0.000628333	16	protein.synthesis.ribosome biogenesis	542.096	587.53	443.223	695.391	824.273	754.456	2225.79	2087.5	1590.64	1881.16	1735.05	1556.01	955.992	1226.84	705.831	807.113	1066.65	818.349
AT1G67680	Archeaplastidia I	NR	NR	protein.targeting.secretory pathway.unspecified	582.768	525.792	474.291	642.168	827.093	597.911	590.131	887.806	736.042	711.264	934.782	594.613	644.032	802.042	518.763	632.526	780.724	642.694
AT1G67690	Prokaryotic	NR	NR	protein.degradation	144.392	194.361	222.499	183.15	194.772	204.308	202.818	197.023	264.967	152.619	193.196	155.144	184.761	195.348	279.651	191.006	183.622	236.867
AT1G67700	Archeaplastidia II	NR	NR	protein.degradation	7247.62	7266.6	8913.27	6988.29	7848.89	6739.03	7104.5	6781.24	6817.27	7075.34	6242.02	7448.5	6897.56	7158.37	6979.56	7336.95	7459.44	6467.78
AT1G67720	Gymnospermae	0.000411834	22	signalling.light	192.924	196.38	182.679	138.63	176.875	181.265	173.963	238.013	239.709	226.384	272.664	231.989	246.338	284.936	287.784	242.232	286.075	232.222
AT1G67730	Archeaplastidia I	NR	NR	misc.short chain dehydrogenase/reductase (SDR)	2751.2	2875.74	3007.63	2600.52	3145.82	3149.52	2475.89	2540.31	3393.62	2895.27	3031.83	4384.8	2813.72	2616.6	2774.58	2584.76	2941.27	3695.34
AT1G67740	Viridiplantae	6.47348e-06	10	PS.lightreaction.photosystem II.PSII polypeptide subunits	15678.5	16137.3	20259.4	18730.5	18456.4	23635	17236	18121.5	18655.9	15165.5	15645	16242.5	12714.9	12667.6	11205.1	15096.4	15951.9	12800
AT1G67750	Streptophyta	NR	NR	cell wall.degradation.pectate lyases and polygalacturonases	776.384	644.56	533.115	1162.91	1056.87	1072.47	780.356	698.024	698.067	955.929	1049.25	1089.54	630.902	787.158	654.249	643.812	773.836	753.255
AT1G67760	Gymnospermae	NR	NR	protein.postranslational modification	114.793	135.624	136.244	131.443	156.204	168.225	58.2826	148.854	187.207	72.1003	135.245	148.85	132.182	131.208	141.282	152.097	58.5184	178.398
AT1G67800	Archeaplastidia I	NR	NR	protein.degradation.ubiquitin.E3.RING	242.272	203.881	283.01	199.837	252.205	273.621	237.534	141.934	279.679	253.304	281.079	331.11	330.644	288.22	284.884	239.498	210.109	296.595
AT1G67830	Embryophyta	0.000628333	24	development.unspecified	723.624	725.947	934.07	595.26	698.259	595.704	620.996	662.755	602.79	770.67	724.69	751.94	792.959	763.101	800.932	783.442	922.722	892.849
AT1G67840	Archeaplastidia II	0.0339928	2	signalling.receptor kinases.misc	1445.81	1490.52	1193.39	1094.46	1275.76	1206.53	870.933	1096.32	841.616	937.17	1316.2	869.837	988.424	1308.83	1204.12	1312.9	1691.85	1158.36
AT1G67850	Archeaplastidia I	NR	NR	RNA.regulation of transcription.B3 transcription factor family	388.818	344.617	497.152	345.918	381.991	455.494	366.7	376.222	384.405	361.256	458.334	531.131	419.482	403.821	505.683	398.246	489.079	568.095
AT1G67860	Specific	0.00290735	4	not assigned.unknown	2941.05	2671.73	2420.89	2721.74	2390.31	2390.86	2428.96	2144.11	2363.05	2299.39	2131.41	2201.41	2674.45	2375.78	2502.14	2621.91	2558.52	2701.26
AT1G67865	Specific	NR	NR	not assigned.unknown	9959.49	7119.4	9546.39	9028.69	7697.54	8865.04	10588.8	8013.41	10407.2	9929.9	7914.65	12888.5	9797.6	6952.52	13998.4	9437.31	8406.03	13953.6
AT1G67870	Specific	NR	NR	protein.postranslational modification	1751.38	2005.8	1895.95	1663.35	1957.96	1634.67	1155.34	2432.95	1509.61	1279.36	2022.06	1439.26	1252.8	1708.94	1881.51	1244.2	2129.08	2099.91
AT1G67880	Streptophyta	NR	NR	protein.glycosylation	454.078	485.256	353.737	347.512	305.906	184.538	270.019	277.593	136.255	276.494	344.624	285.439	217.771	265.16	215.403	302.889	314.564	328.713
AT1G67890	Archeaplastidia I	NR	NR	transport.peptides and oligopeptides	353.844	367.071	351.076	413.537	427.322	427.685	313.947	321.82	328.648	346.407	329.616	303.108	346.7	385.025	333.708	395.661	427.398	278.398
AT1G67910	Embryophyta	0.0196038	2	PS.lightreaction.ATP synthase	448.69	436.167	533.428	317.558	281.143	336.105	339.573	309.93	364.873	267.211	280.77	413.33	490.192	442.71	551.486	551.005	408.631	575.036
AT1G67930	Archeaplastidia I	0.00575569	12	cell.vesicle transport	642.737	643.704	587.757	673.372	697.222	660.88	583.943	734.674	716.439	636.667	770.427	636.748	611.423	628.725	555.098	577.915	605.543	494.492
AT1G67940	Prokaryotic	NR	NR	transport.ABC transporters and multidrug resistance systems	460.484	435.196	413.855	461.021	395.37	346.013	404.034	303.661	294.276	557.39	490.866	507.153	444.521	409.606	362.813	462.761	489.589	395.763
AT1G67950	Archeaplastidia I	0.000411834	16	RNA.RNA binding	327.892	266.78	377.876	493.734	497.42	521.187	408.953	559.179	462.303	665.787	574.73	679.003	550.252	437.932	756.484	421.936	389.336	399.738
AT1G67960	Archeaplastidia I	NR	NR	not assigned.unknown	258.33	264.75	227.083	264.935	173.883	324.433	198.321	226.508	314.162	222.808	221.022	277.584	215.155	243.335	297.49	230.634	242.602	338.565
AT1G67970	Specific	6.27354e-05	16	RNA.regulation of transcription.heat-shock transcription factor family (HSF)	45.7745	45.7037	35.6633	117.134	110.37	155.017	602.27	683.038	663.096	475.574	512.718	390.689	351.048	231.85	253.578	126.275	121.931	154.031
AT1G67980	Prokaryotic	NR	NR	signalling.receptor kinases.leucine rich repeat VIII.type 2	82.7116	63.5994	82.7703	113.572	72.2678	156.728	124.188	68.0429	95.5593	102.628	56.1028	97.5478	100.114	105.887	75.5626	105.216	40.4274	113.418
AT1G68000	Archeaplastidia I	NR	NR	lipid metabolism.phospholipid synthesis.CDP-diacylglycerol-inositol 3-phosphatidyltransferase	789.98	833.867	1231.95	859.509	824.464	970.81	769.446	808.82	1012.41	807.474	635.489	852.382	823.525	788.572	953.106	913.446	633.935	963.583
AT1G68010	Archeaplastidia II	NR	NR	amino acid metabolism.degradation.serine-glycine-cysteine group.glycine	14452.1	13872.7	16617.1	14322.9	14986.8	16651.7	10102.9	11061.1	10760.4	13318.3	13814.6	15420	12191.5	13810.3	16913.4	13257.3	17787.6	17545.1
AT1G68020	Prokaryotic	0.000103647	4	transport.ABC transporters and multidrug resistance systems	686.589	824.167	532.781	626.232	469.505	346.137	382	380.398	280.05	277.841	336.42	221.002	449.656	470.17	307.313	530.858	523.132	428.826
AT1G68050	Archeaplastidia I	0.00411664	16	protein.degradation.ubiquitin.E3.SCF.FBOX	339.943	282.215	290.103	286.448	311.396	207.004	1256.5	1384.44	1314.18	902.131	687.559	638.063	642.197	501.679	530.387	473.836	382.037	387.26
AT1G68060	Streptophyta	NR	NR	cell.organisation	222.105	188.01	147.197	198.012	306.217	115.762	254.03	326.06	221.288	173.595	288.456	155.364	233.233	301.214	282.524	328.853	246.644	324.369
AT1G68070	Streptophyta	NR	NR	protein.degradation.ubiquitin.E3.RING	591.757	624.962	565.471	560.29	574.956	550.847	663.221	550.694	513.308	574.629	538.655	588.606	571.943	560.857	532.901	580.511	493.124	435.663
AT1G68080	Viridiplantae	0.00290735	24	tetrapyrrole synthesis.ALA dehydratase	284.902	308.358	336.642	199.481	160.258	229.996	184.767	231.187	255.168	186.868	303.003	299.9	301.146	263.775	430.859	375.896	346.185	360.638
AT1G68100	Archeaplastidia I	0.00202616	18	transport.metal	512.15	450.538	454.655	435.846	437.724	424.005	619.595	637.155	618.849	663.06	646.02	541.695	640.801	578.313	521.983	570.924	478.555	515.407
AT1G68110	Angiospermae	0.0146668	2	protein.degradation.ubiquitin.E3.SCF.FBOX	171.832	178.893	247.792	6.22326	16.8763	78.4622	49.9272	52.0012	87.655	33.6699	35.419	89.4912	169.239	89.1133	135.227	265.965	139.953	168.175
AT1G68130	Streptophyta	NR	NR	RNA.regulation of transcription.C2H2 zinc finger family	186.271	180.573	206.362	239.885	143.478	197.083	87.1443	127.569	164.538	197.297	178.235	143.876	151.127	270.676	213.663	173.063	235.711	225.933
AT1G68140	Streptophyta	0.000167488	2	protein.degradation.ubiquitin.E3.RING	905.381	853.619	727.621	470.767	495.371	366.494	435.371	443.653	358.756	503.165	457.125	361.395	691.786	772.67	587.809	802.848	778.244	705.11
AT1G68160	Archeaplastidia I	NR	NR	not assigned.unknown	351.42	398.229	406.798	371.782	306.595	463.335	350.821	375.408	317.805	334.984	306.753	379.924	438.577	328.227	334.666	425.097	324.672	438.386
AT1G68185	Archeaplastidia I	NR	NR	protein.degradation.ubiquitin.ubiquitin	269.662	287.07	371.128	277.165	289.843	409.783	324.395	305.013	383.231	221.253	229.57	423.446	241.195	242.317	404.637	260.599	244.885	306.37
AT1G68190	Streptophyta	8.21308e-07	6	RNA.regulation of transcription.C2C2(Zn) Constans-like zinc finger family (CO-like)	802.788	861.042	1078.23	602.091	735.184	785.888	449.034	479.796	603.595	111.144	145.331	265.142	186.908	343.449	455.436	608.654	767.366	770.261
AT1G68220	Embryophyta	0.000411834	20	RNA.regulation of transcription.AtSR transcription factor family	1266.38	1015.18	1127.28	919.381	702.83	876.073	1710.53	1413.3	1566.41	1984.49	1394.34	1637.29	1841.17	1544.96	1816.41	1541.59	1521.25	1759.68
AT1G68230	Archeaplastidia I	NR	NR	not assigned.no ontology	148.882	165.431	106.512	188.993	165.533	113.325	166.712	183.922	130.1	148.958	142.286	87.9448	144.403	130.98	176.399	160.525	104.043	132.914
AT1G68250	Specific	NR	NR	not assigned.unknown	39.1015	58.8173	105.618	58.16	60.0537	161.661	64.5038	64.821	107.947	41.719	26.7699	64.7955	59.0261	35.2764	84.2579	48.0715	27.7401	86.9991
AT1G68260	Viridiplantae	NR	NR	lipid metabolism.lipid degradation.beta-oxidation.acyl-CoA thioesterase	651.478	767.588	556.963	646.53	676.211	454.533	574.037	644.973	591.035	673.567	540.428	427.593	684.269	630.05	513.956	763.685	549.928	516.833
AT1G68290	Archeaplastidia I	NR	NR	transport.amino acids	41.3051	69.8759	110.003	79.4376	65.9742	69.4623	81.5466	60.3991	93.4951	89.4849	46.5422	95.2915	71.658	55.5547	104.318	75.141	46.665	136.486
AT1G68300	Prokaryotic	2.13432e-05	22	stress.abiotic.unspecified	1290.95	1226.63	963.101	867.836	855.771	927.549	1094.42	995.957	1205.97	1370.76	1212.9	1403.85	1544.7	1322.37	1494.7	1452.61	1319.77	1332.56
AT1G68330	Gymnospermae	NR	NR	not assigned.unknown	127.62	76.9973	214.573	81.5806	70.7785	108.038	109.688	58.4853	196.526	65.924	61.9742	135.407	87.6105	102.558	189.354	115.845	66.5955	152.795
AT1G68370	Streptophyta	NR	NR	signalling.gravity	555.84	381.947	407.208	529.047	582.832	415.081	566.852	510.09	350.934	506.378	502.589	378.548	469.419	528.733	384.344	540.13	452.392	380.687
AT1G68400	Embryophyta	0.00290735	2	signalling.receptor kinases.leucine rich repeat III	745.495	698.056	572.745	393.385	347.663	373.032	288.738	283.242	292.237	331.507	394.383	305.941	408.471	416.749	323.023	466.397	643.646	318.684
AT1G68410	Viridiplantae	NR	NR	transport.sugars	935.159	965.318	737.632	759.424	823.595	516.301	717.304	538.03	439.16	776.521	745.691	669.834	789.189	775.322	616.19	808.311	826.006	565.832
AT1G68430	Specific	NR	NR	not assigned.unknown	120.737	98.5997	101.012	154.809	127.456	165.892	120.43	128.39	176.087	148.716	130.121	197.503	94.7197	137.656	208.337	148.604	107.253	193.387
AT1G68440	Specific	1.19411e-05	2	not assigned.unknown	4144.09	4802.7	4454.72	265.254	319.217	169.27	43.7198	33.0135	15.6039	98.9848	114.848	170.222	260.132	327.255	409.936	1902.32	1631.63	1273.02
AT1G68470	Streptophyta	NR	NR	misc.UDP glucosyl and glucoronyl transferases	133.934	100.818	100.28	237.774	136.96	237.919	153.768	140.729	195.224	228.246	242.491	262.168	134.531	137.81	130.168	157.78	168.306	221.339
AT1G68490	Streptophyta	NR	NR	not assigned.unknown	1173.42	1109.56	644.935	1080.77	990.537	819.149	876.584	895.589	654.391	776.687	904.281	657.378	870.927	904.955	633.811	1005.9	1111.28	731.453
AT1G68500	Specific	0.0259398	20	not assigned.unknown	220.978	236.482	273.385	143.695	94.9189	112.777	260.349	409.005	417.175	496.099	369.046	376.659	415.769	232.698	412.71	257.505	189.311	337.632
AT1G68520	Archeaplastidia I	0.0146668	2	RNA.regulation of transcription.C2C2(Zn) Constans-like zinc finger family (CO-like)	4287.32	3894.23	4561.46	1203.97	1097.63	1073.83	1935.95	1995.46	2029.65	1338.68	1173.18	1693.36	2860.92	3624.3	4138.25	4415.21	4401.53	4780.56
AT1G68530	Archeaplastidia I	0.00139237	4	DNA.unspecified	3418.53	3259.77	2584.15	1868.52	1954.09	1355.22	1430.93	1593.16	1296.11	1586.72	1687.86	1031.01	1995.63	2166.04	1391.45	2536.32	2794.15	2017.11
AT1G68540	Archeaplastidia I	NR	NR	secondary metabolism.flavonoids.dihydroflavonols.dihydroflavonol 4-reductase	389.391	386.341	340.484	471.204	437.039	399.667	490.049	453.538	436.165	402.804	410.566	455.56	443.495	386.475	367.984	442.254	398.07	504.497
AT1G68550	Archeaplastidia I	NR	NR	RNA.regulation of transcription.AP2/EREBP, APETALA2/ethylene-responsive element binding protein family	667.596	758.972	957.244	778.955	868.084	1023.26	780.584	707.013	1002.94	578.609	664.02	972.897	659.716	677.523	957.681	688.862	541.989	815.057
AT1G68560	Viridiplantae	NR	NR	misc.gluco-, galacto- and mannosidases.alpha-galactosidase	1435.6	1124.55	644.467	1583.91	1769.84	892.623	2247.46	2552.57	1439.7	2007.33	2451.61	1061.57	1563.86	2055.41	1022	1258.95	1976.38	782.774
AT1G68570	Viridiplantae	0.00411664	24	transport.peptides and oligopeptides	1670.41	1387.09	1243.51	1127.19	1127.63	836.719	562.593	596.242	426.636	1204.09	1124.79	1130.01	1400.88	1354.05	953.842	1480.02	1547.89	1089.81
AT1G68580	Streptophyta	NR	NR	RNA.regulation of transcription.putative transcription regulator	1001.97	1282.67	514.172	809.775	1224.61	965.85	766.456	938.453	597.604	529.804	951.26	724.236	801.54	1126.61	993.343	878.417	897.163	1024.45
AT1G68585	Specific	0.00795104	20	redox.ascorbate and glutathione.glutathione	716.089	598.346	659.241	711.961	505.011	645.622	623.039	656.955	715.915	923.965	738.835	1151.19	1188.67	672.468	1159.39	840.455	629.231	879.096
AT1G68590	Prokaryotic	0.0339928	20	protein.synthesis.ribosomal protein.prokaryotic.unknown organellar	6264.35	6827.63	8594.65	6316.36	6821.47	6685.41	6770.82	8025.66	8016.03	8289.9	8308.57	10040.3	7898.9	7946.88	10996	7466.76	7563.25	8982.09
AT1G68600	Archeaplastidia II	0.0108583	16	not assigned.unknown	472.859	148.799	149.743	1464.21	436.28	678.296	1605.77	713.821	993.812	2411.79	1534.05	1044.76	914.499	376.369	397.596	854.288	442.984	545.796
AT1G68610	Archeaplastidia I	NR	NR	secondary metabolism.phenylpropanoids.lignin biosynthesis.F5H	41.9583	36.0837	94.5394	70.3139	50.4554	86.4752	64.411	52.3253	105.507	35.4929	18.7971	86.0286	35.4505	44.7918	98.5404	46.7872	31.5031	85.5031
AT1G68650	Archeaplastidia I	1.70575e-06	12	not assigned.unknown	311.922	382.172	381.748	650.378	624.626	595.586	737.646	670.326	542.015	518.466	529.685	368.347	325.078	309.83	264.141	314.822	185.216	188.406
AT1G68660	Prokaryotic	0.00575569	2	protein.synthesis.ribosomal protein.prokaryotic.unknown organellar.50S subunit.L7/L12	3896.89	3570.38	4368.76	3963.82	3430.68	3125.44	3447.91	2437.94	2748.23	3895.89	2927.68	3852.29	3959.33	3050.15	4099.37	4323.7	3971.02	4284.08
AT1G68670	Streptophyta	0.0196038	6	RNA.regulation of transcription.G2-like transcription factor family (GARP)	1374.97	1469.64	1887.61	1405.04	1148.87	1243.49	1021.12	738.659	951.562	834.383	960.987	1057.15	802.717	839.334	1233.46	856.886	1008.57	1413.95
AT1G68680	Streptophyta	NR	NR	cell.vesicle transport	736.595	833.525	824.129	890.065	707.828	459.147	697.897	763.846	758.178	731.013	644.248	550.274	975.813	736.27	665.652	960.953	500.869	798.984
AT1G68710	Archeaplastidia I	6.27354e-05	18	transport.p- and v-ATPases	203.162	185.408	166.734	243.831	257.486	242.72	247.068	281.464	280.352	361.643	407.415	360.308	270.395	318.75	394.088	282.052	291.368	278.986
AT1G68720	Prokaryotic	NR	NR	nucleotide metabolism.degradation	225.819	226.103	189.918	173.056	250.255	162.317	137.748	250.842	226.82	147.911	258.455	121.628	158.966	208.585	185.305	181.887	252.702	293.394
AT1G68740	Archeaplastidia I	NR	NR	transport.phosphate	309.743	304.809	276.663	314.848	401.137	316.882	182.877	235.772	284.246	248.93	284.729	312.244	240.785	292.65	285.44	324.437	261.532	273.096
AT1G68760	Prokaryotic	0.0339928	14	nucleotide metabolism.salvage.NUDIX hydrolases	226.36	243.313	179.125	437.057	425.563	363.488	484.033	408.038	354.393	379.268	229.506	410.261	372.004	281.733	377.534	268.246	272.685	207.774
AT1G68780	Embryophyta	0.000411834	4	development.unspecified	512.973	547.896	560.468	408.589	471.781	391.137	375.353	411.306	334.397	326.324	323.638	321.842	391.553	415.091	374.712	447.54	397.858	379.333
AT1G68790	Streptophyta	NR	NR	protein.degradation	178.527	129.824	172.863	220.176	260.826	298.631	164.843	253.61	135.02	148.84	199.964	111.255	163.174	356.281	133.403	208.966	289.572	142.732
AT1G68795	Gymnospermae	NR	NR	development.unspecified	60.0945	60.0651	104.328	100.237	89.2901	172.677	91.7808	75.29	160.785	74.4189	57.9896	81.9359	65.5726	62.9469	112.611	63.5464	78.507	125.546
AT1G68810	Streptophyta	NR	NR	RNA.regulation of transcription.basic helix-loop-helix family (bHLH)	296.56	246.883	209.221	311.924	232.226	253.383	203.877	227.301	186.604	246.384	242.587	309.109	273.424	293.287	275.989	268.765	250.204	251.405
AT1G68820	Archeaplastidia I	0.000411834	14	protein.degradation.ubiquitin.E3.RING	281.72	297.642	312.1	370.51	309.282	351.437	495.469	431.091	576.254	403.454	346.199	418.134	305.541	263.316	314.699	290.488	296.102	341.518
AT1G68830	Archeaplastidia I	6.51484e-08	6	protein.postranslational modification	2232.83	2050.02	2379.14	2060.92	2040.57	2150.44	1276.55	1300.92	1390.22	961.815	937.041	1136.91	991.027	1069.12	1282.85	1882.4	1902.27	1692.04
AT1G68840	Streptophyta	3.7585e-07	4	RNA.regulation of transcription.AP2/EREBP, APETALA2/ethylene-responsive element binding protein family	1023.47	1129.47	2238.86	407.164	303.11	738.692	128.716	130.934	165.881	17.7371	35.2616	42.5263	144.713	206.45	491.061	664.151	442.025	676.801
AT1G68910	Angiospermae	NR	NR	protein.targeting.nucleus	131.495	112.402	88.7862	142.414	114.202	44.6987	80.3164	91.2973	52.274	53.6875	70.4552	60.0796	68.4161	119.96	101.941	111.902	99.992	69.873
AT1G68920	Archeaplastidia I	NR	NR	transport.peptides and oligopeptides	230.026	239.806	342.71	219.063	219.534	313.057	199.495	226.644	278.083	157.063	158.049	324.596	239.193	212.606	205.424	243.26	222.465	278.766
AT1G68980	Gymnospermae	NR	NR	RNA.processing	139.141	139.379	142.264	138.547	123.521	168.987	167.231	129.597	190.857	144.38	153.91	173.666	155.247	140.46	199.7	134.366	119.459	217.863
AT1G69010	Archeaplastidia I	NR	NR	RNA.regulation of transcription.basic helix-loop-helix family (bHLH)	452.325	299.956	584.951	534.775	504.818	683.83	339.119	452.691	683.666	455.61	487.3	668.083	382.182	398.463	523.582	368.118	437.397	584.049
AT1G69020	Archeaplastidia I	NR	NR	protein.degradation	98.2763	87.8187	169.9	87.1117	86.188	140.73	99.6555	91.179	163.553	79.2882	103.401	171.449	159.986	127.496	206.877	133.787	90.6909	136.557
AT1G69030	Viridiplantae	0.0196038	14	protein.degradation.ubiquitin.E3.RING	316.194	195.2	313.713	533.586	556.623	592.468	557.689	530.717	460.948	428.533	506.619	651.668	456.467	543.057	410.491	352.952	402.151	313.234
AT1G69040	Archeaplastidia I	NR	NR	amino acid metabolism.misc	604.713	442.895	482.155	874.519	972.579	1229.21	1079.93	1464.13	1304.54	583.334	716.39	666.259	876.549	1029.94	1074.35	845.773	934.63	896.448
AT1G69070	Archeaplastidia I	0.0146668	14	transport.peptides and oligopeptides	190.452	183.607	259.724	371.88	381.927	448.977	334.981	424.337	469.11	275.786	412.546	419.256	226.72	314.578	332.948	242.99	271.987	344.764
AT1G69080	Tracheophyta	6.47348e-06	22	misc.cytochrome P450	204.911	112.524	61.4294	45.8914	23.7423	43.6923	81.4819	57.8671	81.1239	148.161	147.032	206.188	231.975	236.477	242.546	156.687	260.782	202.921
AT1G69160	Specific	0.000103647	6	not assigned.unknown	568.802	562.42	812.631	288.615	348.226	327.773	96.0233	93.4219	148.798	70.4303	72.6044	118.78	69.186	96.5376	158.511	251.261	147.91	418.997
AT1G69170	Viridiplantae	0.000628333	4	development.squamosa promoter binding like (SPL)	118.726	218.546	194.852	132.403	108.339	146.694	76.8327	98.6332	115.385	66.6328	69.2941	77.9208	78.8544	141.968	135.941	181.146	125.779	217.82
AT1G69200	Angiospermae	0.000167488	14	major CHO metabolism.degradation.sucrose.fructokinase	410.18	548.602	486.906	757.648	1067.36	1002.05	947.075	1266.23	1462.23	990.266	1214.17	1141.72	653.395	941.233	859.853	397.496	658.313	734.861
AT1G69210	Viridiplantae	0.0146668	18	protein.synthesis.ribosome biogenesis	87.0349	99.016	193.863	137.159	126.375	158.693	169.967	177.797	309.064	253.056	217.597	169.251	204.104	172.552	190.234	134.665	161.381	186.415
AT1G69220	Archeaplastidia I	0.0339928	2	protein.postranslational modification	570.72	593.5	938.54	457.89	428.744	543.673	406.248	390.538	612.089	360.546	401.041	546.174	571.159	545.52	768.458	691.012	536.956	787.858
AT1G69250	Archeaplastidia I	NR	NR	protein.targeting.nucleus	354.02	394.551	581.897	423.024	451.253	669.522	544.628	453.592	630.246	438.304	509.728	619.187	457.203	533.275	626.429	379	392.139	403.432
AT1G69260	Tracheophyta	NR	NR	protein.targeting.nucleus	155.137	201.048	216.172	151.265	135.749	271.374	170.619	96.267	176.188	139.469	153.363	209.726	144.401	131.989	137.312	165.969	127.269	206.388
AT1G69270	Embryophyta	0.0441325	24	signalling.receptor kinases.misc	300.3	296.533	240.206	162.231	101.594	161.275	189.286	132.967	206.829	252.272	210.803	287.895	216.457	261.189	225.995	263.54	237.143	288.521
AT1G69295	Specific	0.000265156	2	misc.beta 1,3 glucan hydrolases	937.606	899.337	727.741	668.461	616.351	484.671	391.631	395.875	322.386	520.598	678.543	588.668	671.407	727	545.029	763.193	729.016	685.015
AT1G69310	Embryophyta	NR	NR	RNA.regulation of transcription.WRKY domain transcription factor family	187.839	145.848	211.778	189.681	180.591	231.584	166.537	182.933	207.435	144.353	189.751	311.237	135.797	120.388	164.227	194.47	115.997	310.983
AT1G69330	Archeaplastidia I	0.000167488	14	cell.division	178.478	168.146	122.128	261.895	226.73	173.134	285.829	229.301	280.84	245.352	216.942	285.305	213.754	187.978	212.216	182.336	156.811	155.897
AT1G69340	Archeaplastidia I	NR	NR	not assigned.no ontology	942.263	1027.46	1107.76	973.312	919.277	1013.85	880.396	901.896	1069.44	844.047	773.969	995.046	995.293	908.146	1062.67	898.043	880.887	998.763
AT1G69360	Tracheophyta	NR	NR	not assigned.unknown	188.408	118.08	124.323	130.055	123.056	167.725	113.832	131.096	134.66	121.509	130.652	157.928	110.387	140.744	146.849	114.763	249.229	177.498
AT1G69370	Archeaplastidia II	NR	NR	amino acid metabolism.synthesis.aromatic aa.phenylalanine and tyrosine.chorismate mutase	226.607	194.479	186.036	421.545	316.87	290.724	448.564	284.708	427.671	300.307	260.378	331.316	361.105	223.885	298.988	236.895	299.541	280.86
AT1G69380	Streptophyta	NR	NR	redox.thioredoxin	115.26	143.842	226.669	184.753	198.984	274.085	215.004	213.621	264.615	212.288	213.588	240.004	193.256	201.97	289.754	197.265	156.07	236.226
AT1G69390	Prokaryotic	NR	NR	cell.division.plastid	1263.6	1221.91	854.857	1232.93	1207.63	846.129	1369.24	1209.81	844.967	1410.55	1381.91	882.517	1350.91	1300.64	944.618	1320.94	1262.39	829.7
AT1G69410	Archeaplastidia I	NR	NR	protein.synthesis.initiation	2845.22	2773.1	3074.71	3398.17	3071.22	3405.35	3569.47	2796.61	3016.74	3634.56	2643.54	2986.27	3379.34	2781.84	3173.53	3044.19	2426.19	3079.71
AT1G69420	Archeaplastidia I	NR	NR	RNA.regulation of transcription.unclassified	1184.64	1087.74	846.019	1012.75	1112.73	821.71	974.434	1098.4	764.929	937.109	1015.39	937.877	860.249	1177.24	1275.39	1014.03	1155.3	1031.99
AT1G69440	Gymnospermae	0.00202616	16	development.unspecified	103.484	110.221	32.5807	276.915	239.816	275.422	229.131	180.608	280.507	286.033	267.388	356.357	192.038	211.017	256.926	121.745	135.782	196.975
AT1G69450	Archeaplastidia I	0.0146668	10	stress.abiotic.drought/salt	233.602	237.54	250.005	369.698	370.645	268.578	319.627	261.009	289.892	197.037	224.631	148.175	228.848	236.244	250.195	227.792	194.408	194.285
AT1G69490	Embryophyta	0.000265156	6	transport.peptides and oligopeptides	529.396	410.617	523.57	496.259	204.16	416.206	94.4548	69.0445	82.5117	51.759	20.2468	90.1624	78.5196	40.9129	63.979	195	44.1298	85.9846
AT1G69510	Viridiplantae	3.70728e-05	24	not assigned.unknown	1475.51	1284.53	1548.68	1183.15	1080.06	965.823	1148.29	1075.22	1104.29	1324.27	1227.78	1152.55	1550.7	1433.21	1666.74	1749.29	1366.97	1844.04
AT1G69523	Prokaryotic	NR	NR	protein.degradation.ubiquitin.E3.RING	440.213	549.616	372.077	723.98	769.089	661.661	598.201	789.939	446.645	754.706	901.92	730.08	549.836	624.991	445.212	477.07	728.56	454.463
AT1G69526	Prokaryotic	0.0108583	16	protein.degradation.ubiquitin.E3.RING	62.76	97.8725	97.1936	140.329	171.032	124.969	121.494	129.332	161.427	145.196	155.141	142.409	109.574	144.798	145.914	81.7399	108.931	123.971
AT1G69530	Viridiplantae	5.24685e-10	4	cell wall.modification	7481.42	9093.68	9631.58	4851.4	4316.28	5671.49	2529.46	2138.89	2318.32	1709.62	1446.79	1672.21	3746.93	4589.45	3854.23	6815.37	7300.4	6147.53
AT1G69550	Streptophyta	0.0146668	12	stress.biotic.receptors	186.35	294.652	172.506	292.223	246.501	230.259	276.797	329.253	262.608	281.168	307.456	170.856	192.521	129.144	127.078	157.174	162.025	165.217
AT1G69570	Viridiplantae	0.00139237	6	RNA.regulation of transcription.C2C2(Zn) DOF zinc finger family	448.611	497.612	529.589	177.538	143.111	205.821	73.7911	62.4703	86.5288	25.5001	58.0782	35.5203	38.0837	41.7264	48.2789	25.712	64.3986	24.0397
AT1G69580	Archeaplastidia II	NR	NR	RNA.regulation of transcription.G2-like transcription factor family (GARP)	217.943	211.547	200.692	197.752	191.424	211.914	177.461	204.596	264.811	189.9	186.881	251.253	163.914	193.517	244.002	246.25	241.61	270.069
AT1G69610	Specific	NR	NR	transport.major intrinsic proteins.PIP	55.5161	91.1621	121.608	103.637	100.034	178.681	67.5624	76.5104	87.0018	63.0365	44.347	91.2618	32.8535	54.1684	114.534	73.5618	45.2546	88.1454
AT1G69620	Archeaplastidia I	0.0196038	16	protein.synthesis.ribosome biogenesis	7755.51	8128.74	7884.37	8252.64	8322.61	9758.12	8932.94	10025.7	9827.85	9069.08	8955.3	8672.56	8457.07	8784.62	8636.06	8309.7	8905.51	9055.41
AT1G69640	Viridiplantae	2.13432e-05	16	protein.synthesis.ribosome biogenesis	464.474	481.184	491.657	775.823	631.819	676.223	891.875	716.85	795.34	768.355	845.983	907.591	756.336	664.135	606.598	622.375	518.037	563.164
AT1G69670	Archeaplastidia I	NR	NR	protein.degradation.ubiquitin.E3.BTB/POZ Cullin3.Cullin3	85.5481	103.205	78.14	124.555	179.502	23.2123	71.2212	191.871	89.2291	85.8479	163.203	62.9993	80.3374	162.745	103.225	53.1672	166.157	115.675
AT1G69680	Archeaplastidia I	NR	NR	RNA.regulation of transcription.chromatin remodeling factors	338.652	355.474	297.794	476.518	401.641	445.056	409.184	384.203	422.806	383.003	332.019	416.518	402.166	396.814	484.468	359.046	354.869	471.673
AT1G69690	Embryophyta	NR	NR	RNA.regulation of transcription.TCP transcription factor family	219.918	227.714	258.709	311.55	324.378	388.612	242.857	267.01	394.393	214.133	300.403	367.719	219.846	218.158	288.123	206.996	247.509	300.475
AT1G69700	Viridiplantae	0.00411664	4	hormone metabolism.abscisic acid.induced-regulated-responsive-activated	1559.89	1444.54	976.664	1425.84	1274.58	982.202	922.161	1008.62	965.548	906.388	797.76	803.802	1191.21	1031.66	1055.11	1413.26	1119.44	978.903
AT1G69720	Archeaplastidia I	0.0441325	16	tetrapyrrole synthesis.heme oxygenase	51.5418	76.9822	16.746	98.5875	90.5855	75.4086	110.889	93.0091	58.7732	101.469	139.25	105.09	143.636	115.141	18.6309	92.6109	54.0139	69.6896
AT1G69730	Tracheophyta	0.0108583	2	signalling.receptor kinases.wall associated kinase	753.735	725.206	846.404	614.859	579.071	624.295	270.365	369.046	416.685	709.754	642.244	613.465	464.912	668.011	573.015	795.041	641.432	762.357
AT1G69740	Prokaryotic	NR	NR	protein.postranslational modification	4642.94	5215.2	5693.29	4031.09	4883.15	4846.85	4315.2	4850.81	5583.26	4714.99	5287.84	5852.2	4939.64	5335.34	5844.51	4666.99	5668.31	5346.84
AT1G69750	Archeaplastidia I	NR	NR	RNA.regulation of transcription.chromatin remodeling factors	588.124	549.599	644.944	521.852	445.57	305.761	638.469	461.32	359.247	670.427	522.439	395.646	791.328	563.088	546.794	733.516	480.245	606.121
AT1G69760	Specific	NR	NR	not assigned.unknown	410.542	318.102	369.718	358.783	311.63	392.6	270.108	272.439	212.247	304.894	277.896	279.13	528.383	335.002	384.349	420.551	263.385	317.265
AT1G69770	Streptophyta	NR	NR	transport.misc	218.842	306.553	325.509	392.301	548.092	486.77	314.213	468.697	395.913	398.572	457.869	451.109	289.012	356.414	449.561	223.339	323.646	444.61
AT1G69780	Archeaplastidia I	NR	NR	RNA.regulation of transcription.homeobox transcription factor family (HB)	298.944	186.629	532.307	176.137	184.888	261.524	90.858	145.839	202.522	103.061	69.6964	256.712	123.919	198.417	367.831	135.359	162.217	285.395
AT1G69800	Archeaplastidia II	0.0339928	24	cell wall.cell wall proteins	591.861	708.782	563.551	346.687	326.383	360.476	270.347	312.686	510.452	385.833	450.404	378.17	422.181	520.512	564.182	522.713	496.175	494.806
AT1G69820	Prokaryotic	NR	NR	development.unspecified	80.4034	84.6615	155.666	100.056	67.8622	95.2035	82.9571	73.7881	109.024	54.7634	27.0055	102.62	102.792	74.232	128.516	97.2227	61.6235	118.131
AT1G69830	Archeaplastidia II	2.13432e-05	16	major CHO metabolism.degradation.starch.starch cleavage.alpha amylase	133.846	267.774	147.438	2034.19	2137.28	2452.37	5459.24	5072.34	4732.34	5054.75	4612.24	4946.22	2173.34	2178.29	1359.01	223.043	553.319	372.18
AT1G69840	Prokaryotic	0.00795104	22	transport.porins	1151.2	784.386	942.615	910.319	785.814	977.176	1139.48	735.814	994.241	1136.07	961.887	1240.09	1579.15	1598.27	1460.47	1260.12	975.849	1089.69
AT1G69850	Tracheophyta	NR	NR	transport.peptides and oligopeptides	472.206	399.964	435.319	580.428	364.462	610.658	505.048	271.771	438.504	428.781	266.512	330.341	521.368	356.143	609.552	567.593	360.53	602.131
AT1G69870	Gymnospermae	0.000628333	20	transport.peptides and oligopeptides	450.774	323.645	254.602	394.699	268.811	248.977	776.662	707.306	467.158	1072.54	1189.48	703.49	1326.77	968.322	688.671	721.482	745.565	471.177
AT1G69880	Archeaplastidia I	NR	NR	redox.thioredoxin	75.4087	49.7381	172.134	82.4598	60.5985	98.7217	66.0199	46.0204	81.7429	65.6173	62.7585	96.6361	71.8239	74.6316	83.8885	74.9697	58.0157	79.2459
AT1G69890	Embryophyta	0.0146668	24	not assigned.unknown	233.576	218.872	254.372	147.004	130.904	133.915	272.155	204.19	295.234	155.151	156.345	232.983	315.677	269.247	317.643	287.37	363.71	381.454
AT1G69910	Embryophyta	NR	NR	development.multitarget.target of rapamycin	202.833	196.69	195.123	167.752	201.515	168.501	205.43	184.504	245.067	189.611	199.524	223.042	189.133	231.925	213.257	167.124	198.008	262.033
AT1G69935	Gymnospermae	0.0259398	22	not assigned.unknown	838.471	774.669	494.309	619.594	597.375	555.912	767.298	611.297	523.647	1009.55	902.376	685.893	1155.71	1000.97	750.277	903.126	884.703	616.966
AT1G69960	Archeaplastidia I	NR	NR	protein.postranslational modification	756.071	828.151	1083.35	755.28	762.869	888.41	727.578	777.071	864.655	742.837	761.763	880.194	870.272	759.411	935.178	796.998	692.209	910.166
AT1G69980	Streptophyta	NR	NR	transport.amino acids	441.906	350.031	269.646	319.787	280.066	399.726	373.753	276.387	334.879	308.745	265.609	351.12	359.44	307.425	390.735	339.877	341.477	367.353
AT1G70000	Archeaplastidia I	2.13432e-05	2	protein.synthesis.ribosome biogenesis	642.465	549	462.599	341.742	370.194	426.218	149.547	107.437	177.361	247.655	284.045	319.758	349.107	335.957	393.467	463.528	444.588	466.269
AT1G70060	Archeaplastidia I	NR	NR	RNA.regulation of transcription.putative transcription regulator	232.661	287.97	95.8064	208.265	312.6	249.368	135.255	273.306	199.542	168.63	291.662	160.775	204.636	295.43	210.617	237.442	336.01	209.797
AT1G70070	Prokaryotic	NR	NR	protein.postranslational modification	542.892	613.441	854.106	643.725	720.104	884.538	671.088	1063.33	1131.31	725.08	829.156	828.335	742.409	839.576	942.01	601.01	798.755	884.211
AT1G70090	Embryophyta	0.00575569	4	misc.UDP glucosyl and glucoronyl transferases	812.631	674.669	597.457	377.468	399.451	287.556	442.257	389.576	327.749	312.63	264.398	289.331	448.568	436.038	563.003	689.082	399.208	505.325
AT1G70100	Tracheophyta	NR	NR	tetrapyrrole synthesis.ALA dehydratase	519.645	411.034	462.916	430.064	385.099	551.981	355.805	431.175	483.84	380.558	446.107	502.062	365.805	680.099	593.47	538.606	559.147	579.957
AT1G70140	Archeaplastidia I	NR	NR	cell.organisation	68.9874	55.0901	142.365	37.4857	43.0125	105.783	81.818	51.4628	46.8362	52.0687	39.7677	58.7908	72.3288	36.5694	70.5575	63.4902	53.0028	101.246
AT1G70150	Viridiplantae	0.0196038	2	signalling.receptor kinases.S-locus glycoprotein like	348.085	292.357	225.65	207.807	149.827	147.36	171.312	161.55	153.649	150.814	177.237	214.29	277.348	247.697	222.303	288.579	232.656	221.555
AT1G70160	Archeaplastidia I	NR	NR	protein.synthesis.ribosome biogenesis	1962.89	1798.34	1304.42	2201.04	1963.59	1619.95	2565.32	2450.85	1866.2	2170.2	1993.34	1647.13	2344.88	2238.78	1804.49	2119.3	2169.66	1340.63
AT1G70180	Streptophyta	NR	NR	protein.degradation	171.222	156.849	298.939	156.998	115.497	253.744	156.263	164.571	193.915	123.467	125.442	139.455	137.11	154.63	113.221	136.856	162.936	232.603
AT1G70190	Prokaryotic	0.0259398	14	protein.synthesis.ribosome biogenesis	313.718	345.057	307.773	420.349	455.153	380.797	456.456	465.242	349.048	398.298	398.009	414.203	444.499	387.918	323.755	391.427	286.101	343.761
AT1G70200	Streptophyta	NR	NR	RNA.RNA binding	662.373	831.744	459.788	810.247	1068.93	813.52	824.886	1324.19	941.324	720.948	1111.33	687.028	603.649	853.092	686.253	681.173	860.235	681.878
AT1G70210	Archeaplastidia I	0.000942737	12	cell.cycle	133.111	188.972	148.087	226.176	269.744	322.358	240.519	231.588	274.626	237.265	226.181	261.591	185.557	132.233	201.785	124.164	168.113	145.918
AT1G70230	Embryophyta	NR	NR	transport.misc	703.718	541.041	330.386	718.366	587.873	312.498	459.198	370.57	223.482	326.32	341.401	203.928	598.181	376.904	245.361	514.396	448.17	239.145
AT1G70250	Viridiplantae	0.000103647	2	signalling.receptor kinases.S-locus glycoprotein like	158.565	155.668	115.508	131.123	124.9	126.11	54.307	54.3443	109.185	106.161	93.2333	113.33	133.142	98.1049	141.208	234.03	139.174	232.177
AT1G70270	Gymnospermae	NR	NR	not assigned.unknown	22.3458	21.9799	7.78324	93.8756	62.1647	2.89824	44.346	14.5804	6.37087	52.3068	19.1539	36.9111	101.7	21.0234	14.9048	15.8446	26.6536	27.0199
AT1G70280	Streptophyta	0.0339928	4	protein.postranslational modification	670.185	576.578	483.389	706.206	627.102	498.484	486.687	566.383	467.552	518.204	462.434	405.982	578.123	615.193	534.035	647.275	701.738	659.973
AT1G70290	Prokaryotic	1.62128e-07	4	transport.ABC transporters and multidrug resistance systems	969.337	1008.33	1587.95	627.483	555.623	596.432	310.871	288.055	314.86	108.438	80.6325	101.613	404.933	286.73	438.942	640.789	489.358	737.284
AT1G70300	Archeaplastidia I	NR	NR	transport.potassium	102.174	112.615	100.313	208.495	203.632	259.233	148.768	172.973	273.88	95.0965	78.2336	131.238	148.09	133.124	217.808	141.293	120.746	188.919
AT1G70310	Archeaplastidia I	0.0441325	22	polyamine metabolism.synthesis.spermidine synthase	2767.87	2605.88	3440.38	2720.91	2819.02	2875.19	3273.11	3488.98	3413.92	2857.91	3396.65	3315.12	3448.19	3538.13	3576.8	3173.27	3423.61	3511.41
AT1G70320	Archeaplastidia I	NR	NR	protein.degradation.ubiquitin.E3.HECT	1386.61	1669.05	1447.81	1615.86	1909.05	1914.94	1675.85	1910.47	2038.39	1657.96	1839.58	1280.03	1400.47	2032.56	1653.14	1400.87	1888.85	1768.93
AT1G70330	Archeaplastidia I	NR	NR	transport.unspecified cations	1384.33	1208.67	1025.43	1466.56	1322.98	1175.51	1647.6	1635.79	1300.52	1547.86	1492.76	1283.55	1583.59	1473.48	1177.05	1233.7	1298.99	1033.04
AT1G70350	Angiospermae	NR	NR	not assigned.unknown	256.038	323.06	259.234	277.767	248.927	217.297	253.042	285.965	260.021	345.876	399.596	219.961	296.547	350.137	271.835	340.423	213.881	380.071
AT1G70360	Archeaplastidia I	NR	NR	protein.degradation.ubiquitin.E3.SCF.FBOX	238.154	262.837	262.226	240.139	194.783	195.722	251.043	241.063	212.377	203.202	193.842	171.084	257.061	189.226	206.752	271.365	159.4	153.91
AT1G70370	Gymnospermae	NR	NR	cell wall.degradation.pectate lyases and polygalacturonases	3833.11	3747.64	3763.09	4302.26	3938.5	3826.51	4265.48	3455.75	4071	4437.17	3894.27	4980.92	5358.95	4199.41	5920.85	4495.34	4385.68	6605.78
AT1G70410	Prokaryotic	3.38877e-06	2	secondary metabolism.unspecified	6867.75	5880.04	9039.3	4980.8	4940.83	5116.54	3698.36	3123.4	3826.06	4110.47	3508.96	4883.71	5667.06	5490.21	6803.09	6195.76	6393.58	7335.65
AT1G70420	Specific	0.00575569	14	development.unspecified	66.4423	77.1871	76.0224	158.543	146.978	191.416	514.943	534.037	456.819	166.007	126.4	144.67	117.442	121.389	96.2319	117.327	125.397	153.135
AT1G70470	Specific	NR	NR	not assigned.unknown	159.973	106.638	137.238	158.671	141.755	109.655	213.885	137.846	97.0508	205.141	200.878	139.326	124.75	148.169	163.616	172.259	139.357	136.252
AT1G70480	Archeaplastidia II	0.0259398	2	major CHO metabolism.degradation.sucrose.hexokinase	696.706	751.381	773.746	623.635	588.024	734.517	426.308	596.348	612.942	512.61	627.936	682.339	612.875	571.354	857.982	730.798	753.834	842.491
AT1G70490	Archeaplastidia I	NR	NR	protein.postranslational modification	4974.43	4725.52	3318.98	5093.57	5040.91	3599.6	5089.6	4790.64	3059.9	4991.57	4755.64	3777.14	4893.5	4619.73	3177.86	4500.49	4054.72	3116.08
AT1G70510	Archeaplastidia I	NR	NR	signalling.receptor kinases.Catharanthus roseus-like RLK1	32.5279	48.2388	46.1218	37.4978	47.4309	83.9394	63.0484	44.0171	49.4459	27.1751	27.1889	62.4503	35.1011	34.0572	70.55	39.5931	39.4974	57.2536
AT1G70520	Gymnospermae	NR	NR	signalling.receptor kinases.S-locus glycoprotein like	420.923	292.845	318.317	288.303	258.729	193.245	331.804	453.63	498.904	361.637	360.618	331.335	224.897	428.817	327.175	278.37	425.807	303.463
AT1G70530	Specific	NR	NR	signalling.receptor kinases.DUF 26	215.226	175.716	280.927	229.079	190.679	264.578	257.564	342.51	370.073	162.007	146.918	170.764	145.477	209.636	198.401	179.796	193.156	285.295
AT1G70550	Streptophyta	0.00411664	10	protein.degradation	128.506	170.891	224.388	240.238	249.612	327.299	174.346	173.025	221.008	113.567	141.558	182.249	83.2187	158.561	140.427	139.904	131.816	156.98
AT1G70570	Prokaryotic	NR	NR	amino acid metabolism.synthesis.aromatic aa.tryptophan.anthranilate phosphoribosyltransferase	614.305	677.073	720.49	604.068	763.664	721.837	633.16	635.557	669.702	504.132	631.579	609.198	617.23	701.467	633.999	689.137	664.29	662.28
AT1G70580	Archeaplastidia II	NR	NR	DNA.synthesis/chromatin structure.retrotransposon/transposase.hat-like transposase	834.806	1001.81	802.141	1761.64	1559.17	1550.41	715.826	855.911	799.389	944.72	848.454	808.888	824.106	831.433	699.935	1013.59	908.292	905.651
AT1G70590	Archeaplastidia II	0.00411664	2	protein.degradation.ubiquitin.E3.SCF.FBOX	579.445	464.307	633.84	323.076	298.867	362.12	350.835	272.654	301.625	380.598	347.553	376.684	502.321	369.336	457.323	532.866	388.779	475.52
AT1G70610	Archeaplastidia I	2.13432e-05	8	transport.ABC transporters and multidrug resistance systems	967.169	1057.39	996.036	1023.72	1304.81	1071.44	538.008	602.891	556.087	456.328	450.132	538.398	348.687	526.293	314.115	747.321	856.532	712.677
AT1G70620	Embryophyta	NR	NR	cell.cycle	465.362	433.837	516.083	356.916	423.16	327.501	424.006	519.961	410.501	352.601	431.506	259.478	397.017	692.497	655.953	428.795	602.986	460.194
AT1G70630	Archeaplastidia II	NR	NR	cell.cycle	58.6756	62.3224	54.7319	81.0581	56.8028	110.815	84.5757	94.9469	172.216	69.0674	74.268	111.924	96.3291	87.3253	143.899	91.4482	73.3876	128.611
AT1G70660	Archeaplastidia I	6.27354e-05	2	protein.degradation.ubiquitin.E2	3102.18	2848.15	3599.19	1728.87	1356.92	1317.71	1197.11	982.079	991.22	1565.17	1198.15	1322.79	2094.77	1366.77	1866.01	2692.72	1914.47	2100.27
AT1G70670	Archeaplastidia I	NR	NR	development.unspecified	764.735	656.807	865.932	812.241	677.678	701.147	666.213	599.268	795.117	606.52	612.224	814.828	675.245	576.196	551.761	677.119	553.467	895.364
AT1G70700	Tracheophyta	NR	NR	RNA.regulation of transcription.C2C2(Zn) Constans-like zinc finger family (CO-like)	765.268	567.343	911.524	891.973	444.728	435.698	862.5	134.558	186.033	821.175	384.96	597.469	567.11	305.639	380.361	750.221	660.471	858.559
AT1G70710	Prokaryotic	NR	NR	DNA.synthesis/chromatin structure	789.538	698.483	842.204	530.399	529.912	600.186	409.818	435.329	718.793	563.24	620.957	821.204	567.741	638.749	803.733	663.56	637.35	901.275
AT1G70730	Prokaryotic	NR	NR	glycolysis.plastid branch.phosphoglucomutase (PGM)	2592.79	2895.88	2571.97	3086.86	3553.32	3494.78	2403.66	3200.92	2220.81	3897.11	3973.83	4247.98	3163.59	2884.51	3171.39	2753.74	3738.45	3180.91
AT1G70760	Prokaryotic	0.000942737	24	transport.peptides and oligopeptides	4420.71	3986.18	4612.5	3737.79	3378.63	2800.42	3406.6	3724.03	2957.23	4458.2	4342.47	3946.06	4658.55	4217.54	3434.22	5362.54	5018.54	4635.75
AT1G70770	Archeaplastidia I	NR	NR	not assigned.unknown	956.568	1111.86	1082.39	1004.57	983.927	1178.74	1022	1181.23	1180.66	1147.99	1442.54	1193.75	976.176	1172.94	1316.12	924.965	986.733	1135.99
AT1G70780	Tracheophyta	0.000411834	24	not assigned.unknown	5396.56	5667.52	6927.58	2576.8	2801.63	3208.06	3271.97	3474.52	3611.63	3730.89	3953.55	3964.26	4908.18	5566.48	8039.67	5651.61	5690	8186.64
AT1G70790	Archeaplastidia I	NR	NR	RNA.regulation of transcription.C2H2 zinc finger family	204.069	255.026	252.112	238.749	297.589	349.786	259.603	309.223	383.673	239.473	238.172	310.911	250.152	307.093	334.595	333.534	336.193	424.546
AT1G70810	Archeaplastidia I	6.27354e-05	14	RNA.regulation of transcription.C2H2 zinc finger family	352.461	354.731	410.742	769.295	545.167	572.76	1175.2	885.54	876.804	983.393	793.651	757.252	643.484	491.972	441.704	468.664	415.507	417.103
AT1G70820	Prokaryotic	0.000265156	14	glycolysis.plastid branch.phosphoglucomutase (PGM)	280.245	204.221	105.136	2447.11	2242.41	1921.77	4168.17	3851.08	2628.52	2443.92	2100.6	1257.43	1656.03	1403.58	977.031	952.219	1127.64	672.738
AT1G70830	Tracheophyta	NR	NR	stress.abiotic.unspecified	2674.77	2121.9	2012.08	2482.32	2230.88	1580.88	3209.53	1906.48	1565.52	2946.82	2437.97	2196.28	2729.09	2148.83	1668.55	2467.15	2458.73	1735.93
AT1G70890	Tracheophyta	0.000265156	16	stress.abiotic.unspecified	1024.86	1164.07	884.184	1681.81	1507.31	1049.85	2900.05	2393.57	1575	2950.24	3238.75	2516.01	2053.2	1677.24	1008.31	1270.72	1248.37	773.112
AT1G70895	Specific	NR	NR	development.unspecified	203.744	116.812	158.912	119.02	168.089	142.554	106.879	77.5045	154.979	120.594	118.593	163.958	166.495	91.696	129.615	164.93	131.866	176.995
AT1G70900	Viridiplantae	0.00795104	24	not assigned.unknown	1123.84	771.553	799.216	586.321	539.813	529.723	582.78	569.436	630.776	724.32	787.642	743.203	820.183	764.864	705.69	1020.06	870.897	747.096
AT1G70940	Streptophyta	2.13432e-05	4	hormone metabolism.auxin.signal transduction	1906.9	1954.69	1658.38	738.194	823.77	766.934	396.159	361.752	337.824	401.223	529.345	575.891	703.871	989.085	695.311	1249.17	1010.92	901.822
AT1G70980	Prokaryotic	NR	NR	protein.aa activation.asparagine-tRNA ligase	709.691	880.52	552.71	765.078	1001.91	525.435	706.035	1123.47	641.073	890.353	936.635	478.711	974.727	1008.83	740.686	712.635	656.019	577.55
AT1G70985	Specific	1.70575e-06	6	not assigned.no ontology.hydroxyproline rich proteins	357.321	341.805	233.228	146.807	239.437	112.125	44.8237	13.0446	24.5292	5.91803	4.59689	22.0662	6.6305	4.65656	33.6487	67.2119	46.3484	28.868
AT1G71010	Archeaplastidia I	NR	NR	signalling.phosphinositides.phosphatidylinositol-4-phosphate 5-kinase	427.875	570.812	563.074	445.395	507.822	616.577	405.757	486.381	498.692	376.577	414.164	466.34	346.095	522.981	508.924	399.512	468.244	622.867
AT1G71020	Viridiplantae	6.47348e-06	6	protein.degradation.ubiquitin.E3.RING	562.67	601.762	520.013	627.835	553.895	536.576	466.403	401.393	486.919	243.301	245.897	230.526	362.493	483.686	410.679	430.656	493.68	507.402
AT1G71030	Specific	0.000265156	10	RNA.regulation of transcription.MYB-related transcription factor family	416.538	369.427	587.71	2119.52	1698.01	1733.06	1009.95	954.881	863.503	94.6519	70.6521	78.2387	103.197	97.2979	90.8062	128.972	109.505	73.8695
AT1G71040	Archeaplastidia I	0.00290735	6	misc.oxidases - copper, flavone etc	1522.28	1240.4	969.614	1218.84	856.692	973.544	799.362	708.646	569.424	779.172	693.012	597.638	818.461	564.83	572.245	1309.62	896.792	789.951
AT1G71050	Viridiplantae	NR	NR	metal handling.binding, chelation and storage	421.198	342.396	318.685	368.904	256.491	478.244	358.397	290.463	494.512	449.748	370.166	472.418	417.014	379.189	502.121	393.792	400.886	364.377
AT1G71060	Embryophyta	NR	NR	development.unspecified	29.9017	37.1088	115.747	57.1762	21.4439	30.7205	58.8843	71.311	150.763	72.9756	93.3002	151.184	53.5961	61.8837	137.099	26.6909	63.7195	101.61
AT1G71070	Archeaplastidia II	0.0196038	14	protein.degradation.aspartate protease	449.581	419.578	374.784	622.998	621.887	521.286	558.768	702.391	556.315	648.18	703.494	487.84	567.478	493.011	482.694	423.606	560.676	449.464
AT1G71080	Archeaplastidia I	NR	NR	RNA.regulation of transcription.pseudo ARR transcription factor family	319.181	136.458	145.017	282.92	228.214	167.127	290.601	255.346	276.155	254.015	308.062	75.5524	190.422	281.037	119.6	300.677	369.694	242.144
AT1G71090	Archeaplastidia I	0.0441325	16	transport.misc	1172.96	1134.31	1366.97	1319.29	1253.27	1120.53	1627.13	1488.7	1349.63	1529.24	1416.55	1346.25	1557.34	1286.21	1136.31	1196.8	1229.43	1227.68
AT1G71130	Archeaplastidia I	NR	NR	RNA.regulation of transcription.AP2/EREBP, APETALA2/ethylene-responsive element binding protein family	237.764	229.018	215.085	240.975	216.678	193.339	218.906	241.582	221.608	249.47	156.035	266.102	290.465	198.842	217.211	271.686	217.823	324.575
AT1G71140	Prokaryotic	NR	NR	transport.misc	82.1556	101.05	146.001	183.607	155.889	199.825	136.031	108.587	234.51	90.2731	70.2537	152.974	148.608	98.2053	71.0755	128.192	88.6119	126.999
AT1G71170	Prokaryotic	NR	NR	OPP.oxidative PP.6-phosphogluconate dehydrogenase	96.8009	121.751	88.4739	118.731	129.183	48.7184	172.904	143.862	110.103	172.898	106.781	120.357	137.612	127.49	65.179	130.416	102.418	80.6896
AT1G71180	Prokaryotic	NR	NR	OPP.oxidative PP.6-phosphogluconate dehydrogenase	256.537	281.067	396.052	270.2	369.397	344.473	297.59	375.74	430.469	383.958	467.582	484.429	395.956	274.519	443.785	399.17	333.251	431.6
AT1G71190	Streptophyta	NR	NR	lipid metabolism.exotics (steroids, squalene etc).sphingolipids	548.265	561.088	592.709	466.288	373.002	550.596	524.966	351.067	499.436	502.013	490.436	579.772	544.348	569.601	597.639	582.972	479.211	555.274
AT1G71210	Gymnospermae	0.0441325	16	development.unspecified	14.2368	53.9175	56.8899	59.2466	53.7189	84.435	46.5242	71.8049	97.6891	79.4512	75.4749	113.175	42.8117	89.0372	89.4272	24.7075	56.3781	38.6327
AT1G71220	Archeaplastidia I	8.21308e-07	18	protein.glycosylation.UDP-glucose glycoprotein glucosyltransferase	334.658	304.255	305.381	458.452	506.935	507.377	659.169	727.022	666.937	856.641	884.141	845.895	700.282	666.387	748.31	458.307	499.614	525.212
AT1G71260	Viridiplantae	6.47348e-06	14	DNA.unspecified	538.08	671.348	675.987	734.167	842.42	962.085	958.329	1003.54	1088.97	968.244	999.648	992.395	788.262	724.66	817.599	550.385	694.898	626.805
AT1G71300	Archeaplastidia I	NR	NR	development.unspecified	258.361	286.226	167.288	305.482	368.406	276.77	323.476	324.831	207.134	302.645	326.38	261.101	245.904	275.819	257.094	276.424	307.575	278.264
AT1G71310	Prokaryotic	0.0146668	14	RNA.regulation of transcription.squamosa promoter binding protein family (SBP)	342.084	239.807	347.42	328.646	354.526	376.788	437.641	364.137	411.18	361.163	334.685	548.302	315.024	300.22	396.716	320.395	326.024	306.541
AT1G71330	Gymnospermae	NR	NR	transport.ABC transporters and multidrug resistance systems	234.061	217.995	175.271	219.685	222.511	257.834	69.813	136.945	169.481	127.318	218.91	150.773	136.524	252.172	245.742	175.074	166.565	200.343
AT1G71340	Viridiplantae	0.000628333	4	lipid metabolism.lipid degradation.lysophospholipases.glycerophosphodiester phosphodiesterase	349.171	398.009	406.203	287.205	284.135	329.112	188.425	222.886	280.584	176.857	169.963	221.948	191.465	227.607	434.109	323.77	241.437	353.012
AT1G71350	Archeaplastidia I	NR	NR	protein.synthesis.initiation	277.612	288.972	458.281	237.369	241.011	492.951	183.448	209.891	264.072	200.902	224.296	299.783	203.913	219.599	434.794	252.164	267.29	417.457
AT1G71410	Archeaplastidia I	0.000628333	2	transport.calcium	770.213	622.544	960.516	362.638	385.182	323.422	320.371	308.411	375.459	355.831	372.933	390.78	469.067	406.463	822.535	673.898	607.69	834.028
AT1G71430	Archeaplastidia I	NR	NR	not assigned.unknown	222.882	209.864	250.742	264.82	271.148	307.69	234.021	217.083	440.748	244.086	240.553	347.496	256.193	198.953	285.313	202.262	195.495	247.347
AT1G71440	Archeaplastidia I	NR	NR	cell.organisation	336.835	254.14	307.594	336.026	349.541	385.139	370.825	387.83	297.331	262.771	337.354	260.792	261.352	366.822	324.997	360.849	326.792	221.023
AT1G71460	Angiospermae	0.00290735	18	transport.misc	210.812	269.764	188.915	190.982	241.305	213.987	254.635	239.96	303.899	343.922	350.332	302.804	281.745	295.056	252.226	257.015	263.308	275.953
AT1G71480	Archeaplastidia II	0.000411834	6	protein.targeting.nucleus	1030.04	803.183	909.222	898.159	711.769	839.829	695.175	461.588	658.07	548.73	444.512	593.201	584.383	543.892	578.864	918.401	839.67	688.441
AT1G71500	Prokaryotic	NR	NR	misc.other Ferredoxins and Rieske domain	6921.88	6433.3	5014.74	5409.55	5894.5	4388.69	5324.86	5428.95	3880.62	6471.95	5871.75	4999.62	7554.92	6588.55	5105.04	6751.36	6989.95	4900.64
AT1G71692	Angiospermae	NR	NR	RNA.regulation of transcription.MADS box transcription factor family	63.9281	67.7623	79.3049	45.6532	78.6323	84.672	74.0766	75.3409	37.1854	62.6834	45.6197	109.176	51.966	40.0178	72.5815	59.3567	57.5155	85.3733
AT1G71695	Tracheophyta	0.000942737	16	misc.peroxidases	1063.28	998.26	842.4	1362.68	1383.51	1395.6	1986.28	2253.44	2469.32	2357.77	2511.47	2098.82	1353.52	1693.39	1426.55	1472.79	1871.09	1396.84
AT1G71697	Archeaplastidia I	NR	NR	protein.degradation.AAA type	379.786	367.882	293.566	419.714	356.412	284.456	334.081	317.172	189.2	306.162	276.802	258.828	350.757	361.98	367.013	330.119	281.582	302.937
AT1G71710	Archeaplastidia I	NR	NR	DNA.synthesis/chromatin structure	163.298	189.215	177.583	400.598	440.124	503.505	453.063	573.114	584.237	364.982	473.395	364.4	254.243	504.504	484.7	338.293	432.418	427.648
AT1G71720	Embryophyta	NR	NR	protein.synthesis.ribosomal protein.prokaryotic.unknown organellar.30S subunit.S1	1100.51	1373.64	1423.88	1242.8	1290.06	1412.25	1130.99	1424.55	1857.15	1079.08	1131.24	1267.94	1022.97	1391.63	1783.55	1146.49	1426.04	1702.78
AT1G71730	Archeaplastidia II	NR	NR	not assigned.unknown	685.234	549.42	262.782	545.95	389.864	247.018	394.426	405.932	297.639	448.758	458.084	301.399	523.484	571.759	353.893	602.326	529.141	357.964
AT1G71750	Archeaplastidia I	NR	NR	nucleotide metabolism.salvage.phosphoribosyltransferases.hypoxanthine-guanine phosphoribosyltransferase (HPRT)	284.762	332.306	260.153	356.564	312.348	338.468	308.303	323.577	369.326	308.525	292.876	278.493	389.544	313.915	241.318	277.819	251.562	307.263
AT1G71770	Archeaplastidia I	NR	NR	RNA.processing	73.0926	83.5244	99.1221	91.6576	140.987	166.557	149.55	88.2616	153.199	132.672	50.6067	137.329	113.969	74.6414	114.051	120.604	62.4964	103.887
AT1G71780	Embryophyta	0.00202616	16	not assigned.unknown	706.855	645.394	712.243	739.461	687.45	823.819	837.156	732.554	765.066	890.984	846.231	1034.3	861.458	762.163	746.998	703.225	797.161	724.433
AT1G71790	Archeaplastidia I	NR	NR	cell.organisation	606.543	503.262	295.373	398.393	239.948	232.895	325.687	305.708	271.186	497.843	347.21	300.618	616.32	698.301	299.008	472.757	552.298	254.395
AT1G71800	Archeaplastidia I	NR	NR	RNA.RNA binding	249.139	219.915	352.729	289.68	213.039	382.027	327.246	306.417	416.653	277.485	315.03	444.947	299.715	343.015	480.592	296.291	279.844	432.672
AT1G71810	Prokaryotic	NR	NR	transport.ABC transporters and multidrug resistance systems	667.635	748.576	759.702	818.7	834.346	1049.58	597.735	743.502	913.007	789.329	931.506	852.621	812.506	905.556	934.763	814.473	758.875	802.39
AT1G71820	Archeaplastidia I	NR	NR	not assigned.unknown	502.976	433.037	389.501	420.465	494.089	582.188	443.293	407.239	529.596	244.671	434.883	353.218	339.306	792.457	539.331	495.353	505.182	495.329
AT1G71830	Embryophyta	NR	NR	signalling.receptor kinases.leucine rich repeat II	211.563	281.399	120.602	225.965	276.476	227.697	165.457	182.037	111.925	209.503	179.456	142.46	176.947	212.889	164.989	175.283	176.7	227.511
AT1G71840	Archeaplastidia I	0.00202616	16	development.unspecified	898.883	919.932	948.987	1313.1	1221.97	1504.88	1304.44	1284.28	1491.78	1728.09	1872.46	2228.19	1376.18	1412.1	1408.96	910.815	1415.3	1024.09
AT1G71850	Gymnospermae	0.000942737	14	signalling.receptor kinases.DUF 26	68.2454	84.7224	68.0033	182.856	133.985	152.552	172.718	181.933	220.561	172.746	224.248	170.937	122.631	137.096	71.2325	74.6828	90.1914	93.209
AT1G71860	Archeaplastidia I	0.0259398	2	protein.postranslational modification	1401.98	1448.1	1358.53	1224.2	1247.56	1357.5	1332.94	1179.26	1301.57	1166.74	1116.45	1026.46	1648.47	1644.26	1176.75	1450.55	1647.14	1420.14
AT1G71870	Prokaryotic	NR	NR	transport.misc	93.2671	111.39	88.7986	62.817	139.962	150.361	126.078	64.8416	75.4346	39.7506	61.7972	104.575	98.2164	91.236	81.579	25.5892	101.203	103.347
AT1G71880	Prokaryotic	NR	NR	transport.sugars.sucrose	184.137	210.574	692.965	222.125	246.146	458.745	161.116	125.129	296.326	112.307	152.581	396.346	316.848	330.643	777.712	302.388	320.65	650.762
AT1G71900	Archeaplastidia II	NR	NR	transport.nucleotides	488.914	498.703	258.157	432.06	431.987	298.149	370.017	507.443	283.706	394.717	486.167	282.934	509.267	495.602	421.693	427.086	483.146	412.397
AT1G71910	Specific	NR	NR	protein.postranslational modification	127.418	135.513	215.971	177.93	96.1758	279.008	174.153	119.789	265.312	171.912	132.688	233.557	205.043	108.223	103.081	138.911	101.72	242.031
AT1G71920	Prokaryotic	NR	NR	amino acid metabolism.synthesis.histidine.histidinol-phosphate aminotransferase	488.831	643.198	512.257	550.674	634.116	598.238	544.644	607.89	514.27	587.902	648.307	657.36	585.847	662.568	644.077	544.845	621.483	417.909
AT1G71940	Archeaplastidia II	NR	NR	not assigned.unknown	285.514	246.635	284.115	291.602	248.44	284.684	272.976	276.246	321.711	276.855	286.477	378.301	333.343	264.76	383.466	223.527	232.892	318.947
AT1G71950	Embryophyta	NR	NR	transport.peptides and oligopeptides	1573.58	1477.07	1405.35	1400.07	1553.12	1252.65	1533.3	1498.13	1381.21	1500.82	1591.32	1396.04	1759.31	1410.51	1500.35	1689.52	1565.87	1305.32
AT1G71970	Gymnospermae	3.70728e-05	6	not assigned.unknown	456.778	467.941	554.049	511.712	401.411	357.236	219.064	189.465	240.957	226.578	158.335	115.606	233.744	206.705	330.793	299.409	262.766	321.378
AT1G71980	Viridiplantae	NR	NR	protein.degradation.ubiquitin.E3.RING	860.245	935.139	971.719	902.204	860.591	895.415	1092.73	1157.21	1201.77	939.716	929.719	842.036	1147.98	970.271	1135.14	987.274	1109.38	988.806
AT1G72020	Streptophyta	0.00575569	14	transport.sugars	4450.25	4797.87	4960.6	4702.64	5009	5015.44	5443.63	5018.94	4650.27	5379.55	5355.3	6290.35	4638.79	4419.42	4802.87	4558.73	4344.73	4563.22
AT1G72030	Viridiplantae	NR	NR	misc.GCN5-related N-acetyltransferase	3097.45	3100.71	3729.87	3251.19	2434.77	3052.75	1360.02	1360.78	1546.4	2446.6	2148.21	5021.38	2158.26	1663.39	2889.07	3213.72	2281.72	4072.24
AT1G72040	Archeaplastidia I	0.000942737	14	RNA.regulation of transcription.AP2/EREBP, APETALA2/ethylene-responsive element binding protein family	496.725	648.9	447.482	992.82	1029.81	969.179	1007.85	959.482	1066.07	1094.92	1053.47	924.434	689.85	697.033	645.192	443.937	813.454	515.681
AT1G72050	Archeaplastidia I	NR	NR	RNA.regulation of transcription.C2H2 zinc finger family	723.299	836.008	473.577	823.503	1036.14	713.981	750.493	1025	1067.88	630.529	821.599	630.702	529.248	807.606	832.11	524.343	747.283	755.379
AT1G72060	Gymnospermae	NR	NR	protein.degradation.subtilases	263.198	133.983	394.337	152.708	103.623	215.556	163.726	120.007	147.276	89.6366	77.9168	120.387	166.858	123.878	221.024	267.546	100.877	189.451
AT1G72090	Viridiplantae	NR	NR	protein.degradation	395.776	374.305	481.979	474.555	500.307	499.988	455.999	429.537	383.48	395.285	371.121	315.376	302.959	372.397	485.174	367.203	348.268	525.625
AT1G72150	Archeaplastidia I	NR	NR	transport.misc	3873.11	2920.82	2420.11	2804.3	2414.88	1883.65	4135.02	3995.63	3198.75	1760.19	1965.72	1299.75	3166.42	3721.94	2676.09	3504.2	3658.57	2513.32
AT1G72160	Archeaplastidia I	0.00795104	12	transport.misc	959.686	755.817	594.104	1704.56	1481.78	1534.43	1940.36	2134.85	1928.6	1313.22	1304.91	992.862	1182.01	1195.44	876.481	1161.87	1259.73	1056.51
AT1G72170	Archeaplastidia I	NR	NR	not assigned.unknown	1465.48	1498.83	1209.25	1388.46	1398.77	1206.26	1614.85	1620.13	1367.06	1670.15	1408.84	1621.78	1847.88	1585.08	1448.08	1474.38	1631.8	1217.05
AT1G72175	Archeaplastidia I	0.0108583	12	protein.degradation.ubiquitin.E3.RING	360.166	353.315	411.726	526.051	467.754	534.029	562.69	453.213	531.379	377.124	368.683	384.351	427.207	414.902	386.161	381.813	293.201	348.196
AT1G72180	Embryophyta	0.000103647	14	signalling.receptor kinases.leucine rich repeat XII	1059.83	907.085	794.844	1557.06	1701.04	2051.55	2015.81	1741.42	2220.94	1369.05	1395.77	1528.34	1353.59	1216.67	1338.85	871.433	929.327	991.39
AT1G72190	Streptophyta	0.0339928	16	misc.misc2	207.598	180.001	230.679	257.675	262.687	312.679	338.995	318.935	316.637	312.564	312.057	307.576	312.558	288.459	299.109	275.408	266.468	338.15
AT1G72230	Viridiplantae	0.0339928	8	misc.plastocyanin-like	208.286	173.575	149.75	349.444	231.849	377.133	146.169	156.089	141.681	188.52	158.644	321.129	136.438	113.145	69.9128	191.334	138.429	193.787
AT1G72260	Angiospermae	NR	NR	stress.biotic.PR-proteins.PR13 (thionins)	103.599	91.6239	107.51	112.05	57.9419	55.6986	146.154	61.6472	43.4924	109.191	59.1414	93.9823	114.53	66.0612	82.3027	100.447	62.5111	140.715
AT1G72280	Archeaplastidia I	NR	NR	signalling.G-proteins	71.8231	62.2178	70.8571	77.9383	41.8892	95.3912	99.1675	54.8579	105.004	142.422	73.6461	132.313	94.7062	76.1237	156.062	94.5356	55.1217	140.042
AT1G72300	Tracheophyta	0.0339928	2	signalling.receptor kinases.leucine rich repeat XI	277.543	269.439	220.575	207.826	241.325	188.582	137.431	109.483	128.636	183.8	145.164	235.687	155.349	204.303	229.827	206.503	303.788	158.251
AT1G72310	Archeaplastidia I	NR	NR	protein.degradation.ubiquitin.E3.RING	626.851	733.603	357.471	676.582	521.41	357.317	657.152	412.826	378.832	634.587	449.795	341.334	675.763	692.642	434.63	627.327	487.103	427.462
AT1G72320	Archeaplastidia I	NR	NR	not assigned.no ontology.pumilio/Puf RNA-binding domain-containing protein	319.025	379.278	442.774	378.71	358.52	435.803	328.169	356.971	389.456	307.837	380.975	371.76	263.403	401.277	396.45	253.566	310.829	328.897
AT1G72340	Archeaplastidia I	0.00411664	14	protein.synthesis.initiation	369.368	406.918	501.013	476.156	556.445	637.196	669.711	694.67	779.944	600.374	580.812	571.155	566.356	524.061	730.162	469.315	459.308	559.424
AT1G72370	Archeaplastidia I	NR	NR	protein.synthesis.ribosome biogenesis	8296.9	10036.2	14012.1	9682.08	10773	16064	10986.6	11082.9	17638.8	10467.6	10933.8	18027.1	9665.53	9941.31	14859	8280.83	10032.5	13615.7
AT1G72390	Archeaplastidia I	NR	NR	not assigned.unknown	242.182	258.204	338.614	342.324	314.923	403.498	338.482	324.848	391.765	265.374	311.058	272.887	293.75	402.803	419.878	333.281	295.453	353.251
AT1G72420	Viridiplantae	NR	NR	protein.folding	237.288	248.173	270.15	238.913	221.751	354.801	251.7	296.95	315.342	257.506	305.137	279.199	278.97	404.64	359.816	302.463	313.794	349.523
AT1G72430	Tracheophyta	0.000942737	2	RNA.regulation of transcription.C2H2 zinc finger family	3627.79	3289.95	2904.4	1449.33	1692.57	790.374	821.879	821.639	515.3	837.467	762.745	731.401	2425.98	1799.46	1825.91	2602.64	2109.85	1485.18
AT1G72440	Archeaplastidia I	0.000942737	12	RNA.regulation of transcription.CCAAT box binding factor family, DR1	152.068	146.155	206.566	331.348	356.488	431.276	320.927	378.379	289.152	216.659	324.707	174.984	139.902	222.656	146.436	123.81	178.896	137.471
AT1G72450	Tracheophyta	0.0196038	8	RNA.regulation of transcription.C2C2(Zn) Constans-like zinc finger family (CO-like)	1008.63	826.091	991.833	1360.67	1067.12	1227.21	797.278	513.642	591.391	767.129	753.111	579.832	969.563	566.604	717.961	954.898	811.966	894.434
AT1G72470	Archeaplastidia I	NR	NR	cell.vesicle transport	234.638	221.598	176.103	196.464	167.406	197.113	190.175	172.967	263.968	236.399	205.005	259.908	323.196	184.912	279.249	229.518	166.392	279.614
AT1G72480	Archeaplastidia II	NR	NR	not assigned.no ontology	346.998	307.774	394.657	371.886	484.118	382.092	403.137	375.918	406.99	422.376	405.212	426.506	381.24	408.809	315.092	358.536	393.229	278.851
AT1G72500	Viridiplantae	3.7585e-07	10	stress.biotic.PR-proteins.PR6 (proteinase inhibitors).trypsin inhibitor	630.299	524.235	559.535	1110.37	1174.4	1153.92	858.733	813.405	902.55	708.629	579.188	605.208	251.477	213.694	349.659	405.737	370.158	433.874
AT1G72510	Embryophyta	NR	NR	PS.lightreaction.photosystem I.PSI polypeptide subunits	1424.3	1225.3	923.304	1476.18	1349.12	992.821	1296.01	961.154	1004.69	1686.14	1266.83	1148.31	1589.03	1150.45	1260.34	1661.25	730.152	1206.54
AT1G72550	Archeaplastidia I	NR	NR	protein.aa activation.phenylalanine-tRNA ligase	1214.38	1488.17	1236.12	1309.26	1735.31	1619.57	1121.69	1678.67	1610.76	1031.24	1433	1195.49	1032.62	1392.77	1392.4	1055.18	1747.89	1352.46
AT1G72560	Archeaplastidia I	NR	NR	transport.misc	179.022	166.501	159.542	244.073	203.502	226.835	162.785	196.036	125.613	142.536	178.053	191.678	134.518	192.241	197.225	134.325	165.883	189.65
AT1G72610	Prokaryotic	NR	NR	stress.abiotic.heat	16895.7	18327.9	35963.7	13937	16660.6	24464.1	16177.4	16765.5	30262.6	15075	16310.9	29186.4	16088.5	16643.5	38181.4	16971.2	19537.3	36607.8
AT1G72630	Streptophyta	6.27354e-05	10	not assigned.unknown	402.882	387.32	309.469	439.42	479.042	334.17	415.808	436.971	350.435	334.908	270.234	194.976	191.227	150.129	148.565	298.092	145.207	165.265
AT1G72640	Viridiplantae	NR	NR	not assigned.unknown	352.046	421.118	289.162	369.178	316.398	226.854	274.198	292.469	211.277	186.621	381.097	219.547	308.984	416.519	314.826	299.964	362.742	309.299
AT1G72650	Embryophyta	0.00795104	4	RNA.regulation of transcription.putative transcription regulator	378.277	391.136	497.576	333.543	315.946	368.715	271.535	276.171	387.212	224.411	295.886	290.046	289.799	315.06	449.813	405.942	333.38	530.493
AT1G72670	Streptophyta	0.0339928	14	signalling.calcium	59.8713	67.8425	17.0996	66.2513	102.572	71.1905	70.649	166.961	106.261	57.615	135.478	96.7357	45.3814	56.7913	105.031	46.4512	69.3717	24.0207
AT1G72680	Prokaryotic	0.0259398	16	secondary metabolism.phenylpropanoids.lignin biosynthesis.CAD	356.511	346.815	433.476	421.07	302.379	393.549	596.489	466.742	429.524	469.323	400.81	466.92	438.529	350.272	409.736	384.101	281.471	374.347
AT1G72700	Archeaplastidia I	0.00202616	16	transport.p- and v-ATPases	218.617	191.179	130.965	274.722	261.863	307.718	274.252	371.927	435.23	344.218	434.854	368.91	214.975	303.34	342.225	197.694	271.582	340.978
AT1G72710	Archeaplastidia I	NR	NR	protein.postranslational modification	1509.99	1486.99	1471.83	1075.05	1138.37	1379.47	1094.39	1551.97	1817.27	1059.95	1862.61	1488.5	1370.37	1915.26	1825.08	1364.56	2183.49	1836.56
AT1G72730	Prokaryotic	0.00795104	12	protein.synthesis.initiation	194.77	231.471	186.858	297.77	331.361	319.227	329.281	278.88	277.439	219.105	279.767	240.483	200.449	244.468	216.777	182.684	210.639	222.071
AT1G72740	Archeaplastidia I	0.0108583	2	protein.degradation.inhibitors	442.108	336.376	310.61	336.768	294.922	189.386	260.381	224.701	154.483	286.41	222.679	225.782	324.423	336.152	280.52	402.278	347.189	266.058
AT1G72750	Archeaplastidia II	0.0196038	4	protein.targeting.mitochondria	1040.69	1256.54	947.975	725.495	827.686	670.326	566.101	664.633	516.806	497.587	841.102	539.169	605.944	689.222	533.46	623.034	1014.92	559.662
AT1G72770	Viridiplantae	0.000628333	4	protein.postranslational modification	1666.42	1894.64	2192.08	928.172	892.345	847.241	316.23	307.2	255.105	630.757	794.858	1002.91	723.243	789.26	938.565	1133.77	1328.09	1461.64
AT1G72800	Specific	NR	NR	not assigned.no ontology	322.076	330.782	283.073	423.816	428.688	393.691	444.271	238.556	367.868	442.462	344.449	452.425	453.352	346.015	380.558	307.759	285.174	299.122
AT1G72810	Prokaryotic	0.00795104	12	amino acid metabolism.synthesis.aspartate family.threonine.threonine synthase	613.484	622.716	518.867	898.055	1128.99	822.855	836.162	839.864	831.125	777.79	1042.98	892.113	590.203	653.41	527.136	494.606	679.671	526.744
AT1G72820	Archeaplastidia I	6.51484e-08	4	transport.metabolite transporters at the mitochondrial membrane	1382.12	1831.44	1769.39	1015.89	1015.26	962.37	656.18	602.602	802.475	464.624	383.739	417.836	793.708	847.862	948.516	1226.93	925.336	1262.48
AT1G72850	Streptophyta	NR	NR	stress.biotic.receptors	70.4614	102.354	71.3732	70.9735	79.3224	89.1799	66.1553	42.3402	50.2991	47.8019	38.8523	43.7771	125.384	78.8905	90.4745	59.1996	40.171	89.9247
AT1G72890	Streptophyta	0.0108583	4	stress.biotic.receptors.TIR-NBS-LRR	263.178	204.099	167.768	175.784	214.614	260.781	168.491	86.5296	148.867	131.231	115.318	137.013	177.537	161.162	186.945	213.253	166.738	213.079
AT1G72900	Streptophyta	NR	NR	stress.biotic.receptors.TIR-NBS-LRR	75.3146	7.27399	85.4672	82.1961	133.916	159.114	70.3557	82.5301	71.3697	106.112	99.5071	191.313	245	101.559	189.186	126.119	89.9088	158.188
AT1G72920	Streptophyta	NR	NR	stress.biotic.receptors.TIR-NBS-LRR	54.7132	37.3702	36.5146	103.055	72.038	35.7382	41.8194	42.7927	72.5133	85.5016	44.0369	60.6357	126.527	76.2653	111.766	92.9662	26.3389	149.838
AT1G72930	Streptophyta	0.000628333	16	stress.biotic.receptors.TIR-NBS-LRR	1372.5	1240.36	1429.68	4308.63	4101.53	4169.2	3656.13	3512.11	3300.88	5945.4	4714.37	6245.93	3625.46	2669.62	2706.74	2009.34	2012.29	2038.23
AT1G72940	Streptophyta	NR	NR	stress.biotic.receptors.TIR-NBS-LRR	250.526	202.362	177.444	224.716	213.848	185.553	139.53	84.1526	170.137	173.975	134.432	184.8	211.153	125.248	143.764	221.995	157.388	195.621
AT1G72970	Archeaplastidia I	NR	NR	misc.nitrilases, nitrile lyases, berberine bridge enzymes, reticuline oxidases, troponine reductases	2049.46	2298.55	1577.42	2322.16	2764.85	1959.89	1786.9	2075.32	1495.93	1908.12	2121.85	1695.35	1559.47	1890.04	1506.61	1658.03	1943.23	1508.96
AT1G72990	Streptophyta	NR	NR	misc.gluco-, galacto- and mannosidases.beta-galactosidase	197.558	185.3	213.096	247.687	244.603	284.168	220.252	167.73	282.755	132.886	119.033	175.089	267.96	217.033	231.527	209.841	127.011	235.267
AT1G73010	Archeaplastidia I	0.000942737	16	misc.acid and other phosphatases	41.2889	17.9594	12.4183	63.4363	120.958	83.888	74.3864	75.5901	66.584	85.4386	119.789	80.6961	87.1424	65.4605	64.4067	26.5335	43.5699	62.8437
AT1G73020	Archeaplastidia I	NR	NR	not assigned.unknown	231.228	223.491	175.727	184.856	222.639	260.617	193.109	202.741	242.564	139.434	219.116	209.68	197.164	193.064	266.713	207.212	181.179	251.82
AT1G73030	Archeaplastidia I	0.0146668	18	RNA.regulation of transcription.SNF7	946.639	863.72	1024.37	1189.34	973.572	1035.47	1354.99	1140.57	1287.49	1256.8	1091.37	1168.96	1396.86	1240.15	1154.01	1237.47	1095.95	1086.13
AT1G73060	Archeaplastidia I	0.00795104	22	not assigned.unknown	3019.12	3452.69	3039.52	2538.16	2907.55	2462.2	2620.2	2666.46	2122.55	3476.03	3321.55	2668.3	3872.75	3318.65	3017.97	3711.36	3719.98	3015.94
AT1G73080	Archeaplastidia I	NR	NR	signalling.receptor kinases.leucine rich repeat XI	316.595	270.944	178.114	307.146	279.491	243.58	255.513	194.314	194.081	286.662	289.15	219.971	230.864	277.284	286.737	238.898	296.43	251.898
AT1G73090	Viridiplantae	NR	NR	protein.targeting.secretory pathway.unspecified	417.986	455.722	385.408	448.8	491.885	491.13	463.546	514.129	388.425	410.58	418.41	497.624	498.338	465.445	445.012	452.133	465.202	477.78
AT1G73100	Viridiplantae	NR	NR	RNA.regulation of transcription.SET-domain transcriptional regulator family	357.258	372.124	457.708	298.661	363.101	394.338	405.341	332.431	426.349	369.086	381.621	473.662	361.181	425.022	321.318	338.62	289.527	465.129
AT1G73110	Viridiplantae	0.000411834	2	PS.calvin cycle.rubisco interacting	1334.01	1360.14	1090.34	1037.3	1233.18	986.738	795.608	1018.52	699.306	877.667	826.462	907.871	1346.84	1447.74	972.072	1393.33	1653.4	1246.11
AT1G73150	Archeaplastidia I	NR	NR	RNA.regulation of transcription.global transcription factor group	35.6253	39.7023	70.5809	42.2617	54.7498	51.262	39.0676	22.5335	74.545	34.6512	53.1426	10.9886	44.3034	48.2299	68.8585	46.6626	51.7509	157.673
AT1G73170	Prokaryotic	NR	NR	transport.cyclic nucleotide or calcium regulated channels	1223.97	1129.25	1418.62	1529.04	1714.27	1694.83	1447.28	1515.16	1716.29	1358.05	1316.27	1594.32	1094.45	1104.23	1584.04	1299.09	1426.78	1446.31
AT1G73177	Archeaplastidia I	NR	NR	not assigned.unknown	219.276	249.54	136.931	261.551	211.026	245.807	158.121	224.444	124.369	302.165	309.739	160.774	298.527	145.708	126.919	221.526	156.385	215.562
AT1G73180	Archeaplastidia II	NR	NR	protein.synthesis.initiation	626.753	708.995	759.822	510.072	571.286	430.14	558.111	645.339	420.405	605.473	659.737	424.438	665.414	721.766	527.025	629.623	604.221	495.915
AT1G73200	Viridiplantae	NR	NR	signalling.calcium	269.988	253.001	256.998	257.217	298.25	274.08	283.565	239.024	345.697	321.194	258.904	260.84	305.947	347.468	378.838	302.472	312.058	231.165
AT1G73230	Archeaplastidia I	NR	NR	transport.calcium	3990.13	4427.84	5318.3	4938.87	5162.49	5662.1	5053.01	5219.22	5228.97	5164.34	5066.16	5930.46	4790.55	4530.85	5152.31	4338.02	4834.92	5459.93
AT1G73240	Viridiplantae	NR	NR	lipid metabolism.FA synthesis and FA elongation.pyruvate kinase	224.284	235.737	197.295	286.558	245.97	274.805	255.948	237.546	254.08	241.066	257.608	219.696	254.359	289.95	156.764	247.577	206.945	161.346
AT1G73250	Prokaryotic	NR	NR	cell wall.precursor synthesis.GER	248.756	243.914	440.984	215.436	138.413	250.412	257.999	154.969	303.305	236.915	209.092	281.766	261.21	252.495	313.305	232.456	215.529	283.959
AT1G73310	Gymnospermae	NR	NR	protein.degradation.serine protease	51.7914	58.5701	65.0818	71.2833	74.0711	96.1364	57.8461	64.7988	76.3008	58.5205	37.7808	43.5831	66.3193	42.4269	75.0595	52.5722	53.8486	79.6775
AT1G73320	Archeaplastidia I	NR	NR	signalling.receptor kinases.leucine rich repeat XIV	144.634	127.621	175.199	168.638	115.206	139.687	202.451	166.664	187.798	139.864	176.277	135.654	196.75	196.299	211.662	187.161	156.932	167.185
AT1G73330	Specific	NR	NR	stress.biotic.PR-proteins.PR6 (proteinase inhibitors).trypsin inhibitor	499.026	282.554	315.889	219.779	387.303	216.844	325.061	132.337	413.651	312.263	292.687	280.075	305.919	226.675	252.315	331.676	373.016	381.36
AT1G73350	Streptophyta	NR	NR	signalling.MAP kinases	232.036	249.643	130.135	251.37	244.252	228.932	251.409	252.562	226.527	207.087	249.984	160.605	272.318	281.609	299.488	263.88	304.432	253.821
AT1G73360	Streptophyta	NR	NR	development.unspecified	56.7451	72.2563	106.839	67.4881	84.6508	156.875	64.9119	72.8147	124.36	39.8307	65.0248	140.39	75.3949	81.1263	168.661	51.9876	59.1379	93.3499
AT1G73370	Streptophyta	NR	NR	stress.abiotic.heat	198.769	166.262	274.211	293.404	330.552	359.738	229.751	331.379	301.879	209.958	173.08	234.251	141.475	302.092	267.439	219.56	272.694	280.779
AT1G73380	Viridiplantae	NR	NR	protein.synthesis.ribosome biogenesis	612.264	417.935	473.512	219.801	233.274	349.98	287.413	260.031	373.965	338.151	300.55	347.739	453.826	342.511	463.083	462.303	396.609	411.958
AT1G73390	Streptophyta	0.00411664	10	not assigned.unknown	500.935	591.545	644.879	702.708	605.57	593.906	565.56	609.106	793.757	502.726	619.273	588.979	326.636	352.268	518.04	435.711	421.494	540.928
AT1G73430	Archeaplastidia I	NR	NR	protein.targeting.secretory pathway.golgi	188.037	218.001	292.183	188.443	293.21	220.319	136.338	321.027	203.124	154.227	204.938	191.136	155.76	269.301	224.174	170.158	208.5	144.177
AT1G73440	Streptophyta	NR	NR	signalling.calcium	236.951	196.178	236.913	246.957	170.14	290.5	208.73	222.182	281.985	235.809	232.95	390.34	230.519	241.726	224.164	293.515	213.984	344.825
AT1G73460	Archeaplastidia I	NR	NR	protein.postranslational modification	400.663	467.734	366.75	418.001	551.465	526.674	328.017	442.33	481.57	290.358	463.54	351.272	322.51	502.821	526.005	355.261	450.424	435.842
AT1G73470	Prokaryotic	6.27354e-05	14	signalling.calcium	712.248	699.294	735.739	960.382	1016.51	840.415	1701.16	1572.06	1245.4	1528.12	1495.31	1231.65	919.262	1175.64	715.59	561.87	880.339	717.461
AT1G73480	Archeaplastidia I	3.7585e-07	10	lipid metabolism.lipid degradation.lipases	343.044	384.042	480.975	1450.95	1362.17	1975.21	1613.22	1379.86	1235.78	273.574	272.81	291.048	118.155	114.014	135.487	144.172	103.956	126.923
AT1G73490	Specific	0.00795104	10	RNA.RNA binding	1177.48	1446.53	1270.27	1581.33	1517.76	1449.72	1370.59	1404.23	1396.15	1123.7	1211.76	1061.68	1120.18	1259.46	1248.97	1086.66	1273.45	1189.09
AT1G73500	Prokaryotic	NR	NR	signalling.MAP kinases	242.548	206.179	176.655	239.409	159.372	86.6274	282.223	216.724	149.32	227.322	166.82	203.086	371.171	205.2	243.02	248.951	139.199	206.945
AT1G73530	Prokaryotic	NR	NR	signalling.G-proteins	829.247	1032.77	836.413	1014.55	1039.44	762.036	1087.95	1047.5	829.609	1020.41	1013.55	1233.99	1066.75	869.835	808.385	936.3	770.896	796.561
AT1G73540	Archeaplastidia I	0.00139237	4	nucleotide metabolism.salvage.NUDIX hydrolases	304.362	241.739	235.541	227.887	211.159	221.069	172.973	161.201	187.337	148.014	131.13	143.756	177.476	112.378	264.519	224.879	244.108	185.578
AT1G73590	Streptophyta	NR	NR	hormone metabolism.auxin.signal transduction	179.074	185.92	239.373	254.507	275.24	230.643	161.982	179.257	249.378	178.478	187.135	237.272	187.542	237.069	246.87	253.315	193.151	201.776
AT1G73600	Streptophyta	NR	NR	lipid metabolism.phospholipid synthesis	2837.61	2253.26	1148.32	10548.7	8406.72	9264.47	5353.29	4847.03	3204.72	3794.7	3318.26	2193.29	3103.61	3139.44	2330.79	3574.42	3840.21	2069.15
AT1G73620	Viridiplantae	0.00411664	14	stress.biotic.PR-proteins	185.259	277.9	288.886	383.072	540.52	563.56	410.65	586.776	630.013	364.868	544.719	604.119	209.552	312.662	390.014	237.341	328.387	324.298
AT1G73630	Archeaplastidia I	0.0259398	10	signalling.calcium	344.651	356.778	635.868	826.537	677.311	824.454	513.862	449.683	770.962	381.401	429.267	655.773	350.002	298.014	594.394	325.077	251.399	636.705
AT1G73640	Archeaplastidia I	NR	NR	signalling.G-proteins	175.957	114.899	172.734	160.81	118.826	211.587	143.674	135.28	197.833	124.734	112.092	270.061	172.46	121.656	261.069	162.241	158.853	137.407
AT1G73650	Archeaplastidia I	0.000411834	4	DNA.synthesis/chromatin structure	1876.38	2242.82	1862.22	1567.9	1266.92	1269.45	936.753	871.219	788.361	1032.54	1011.78	940.76	1428.46	1196.88	1015.35	1668.11	1416.09	1173.9
AT1G73655	Archeaplastidia II	1.19411e-05	20	protein.folding	4936.35	4994.01	4367.73	3503.85	3764.63	2841.08	4941.56	5458.16	4721.9	6746.98	7025.87	6266.66	6809.21	6642.35	5963.3	6614.63	6170.8	5491.07
AT1G73660	Archeaplastidia I	1.19411e-05	4	signalling.MAP kinases	617.559	578.083	646.087	439.094	294.089	322.488	161.835	201.623	166.325	142.604	158.838	140.759	132.386	237.874	291.513	392.648	273.788	379.497
AT1G73670	Archeaplastidia I	0.00139237	8	signalling.MAP kinases	482.388	418.03	397.764	407.537	399.769	567.379	316.02	279.405	336.844	258.077	301.551	382.251	254.75	267.536	275.18	282.581	252.285	316.351
AT1G73680	Archeaplastidia I	NR	NR	RNA.regulation of transcription.basic helix-loop-helix family (bHLH)	297.825	288.734	208.351	276.896	276.398	285.083	215.45	211.863	273.541	239.437	218.943	244.882	225.159	193.159	229.327	258.814	268.961	329.113
AT1G73710	Streptophyta	NR	NR	transport.misc	98.7224	94.5136	34.8777	216.221	190.378	148.237	215.615	187.559	32.2442	231.602	160.643	122.024	178.286	167.02	154.584	141.015	152.18	161.876
AT1G73720	Archeaplastidia I	NR	NR	development.unspecified	437.838	416.129	434.064	502.199	394.576	453.294	406.412	386.09	428.819	326.775	321.293	487.524	432.716	506.104	510.202	468.356	396.789	420.222
AT1G73730	Streptophyta	NR	NR	RNA.regulation of transcription.EIN3-like (EIL) transcription factor family	169.471	228.577	182.38	148.406	205.874	212.009	117.505	165.226	108.368	109.683	147.731	132.092	116.903	193.64	207.076	187.989	180.417	113.449
AT1G73740	Prokaryotic	NR	NR	misc.misc2	361.366	282.768	275.21	301.988	323.123	308.234	310.705	323.397	243.015	313.376	233.129	249.602	280.712	248.933	174.725	307.603	215.378	210.002
AT1G73750	Viridiplantae	0.00575569	10	signalling.receptor kinases.misc	188.907	234.139	315.3	734.642	614.447	567.151	697.42	570.244	523.861	197.086	145.357	277.701	247.725	186.981	163.952	309.726	215.734	278.553
AT1G73760	Streptophyta	0.000628333	14	protein.degradation.ubiquitin.E3.RING	307.549	305.372	275.068	536.556	554.347	442.971	669.032	791.619	671.601	483.626	463.499	460.918	352.897	416.051	356.739	316.924	420.473	389.228
AT1G73790	Viridiplantae	NR	NR	hormone metabolism.abscisic acid.induced-regulated-responsive-activated	299.969	290.273	240.739	347.976	360.825	196.453	413.196	409.538	276.575	422.994	346.467	328.959	498.029	413.111	302.323	323.94	290.251	187.043
AT1G73805	Streptophyta	0.00202616	20	signalling.calcium	64.5809	40.0982	93.8197	72.3369	21.3363	81.4449	102.154	72.4548	74.8298	83.8597	97.7969	102.606	122.919	116.105	110.025	93.5453	68.9013	105.723
AT1G73820	Archeaplastidia II	NR	NR	DNA.synthesis/chromatin structure	333.48	255.65	268.53	287.417	310.166	236.408	480.081	425.798	482.362	405.752	360.96	326.21	445.778	390.503	338.547	399.38	373.01	284.331
AT1G73830	Archeaplastidia I	0.0146668	4	RNA.regulation of transcription.basic helix-loop-helix family (bHLH)	166.907	185.396	257.812	217.69	120.871	244.035	96.3385	118.001	86.4234	28.9462	38.2094	104.626	149.739	115.795	150.904	171.144	76.0974	104.951
AT1G73840	Gymnospermae	0.0146668	2	not assigned.no ontology.hydroxyproline rich proteins	600.745	553.53	471.391	426.347	422.826	408.757	412.565	384.069	283.617	415.502	441.882	386.278	524.387	605.173	386.742	499.828	544.218	435.618
AT1G73870	Archeaplastidia I	3.7585e-07	8	RNA.regulation of transcription.C2C2(Zn) Constans-like zinc finger family (CO-like)	413.06	776.445	524.706	787.583	955.111	475.159	77.4518	63.3632	68.0998	16.9504	18.5565	4.84864	6.82816	2.53167	5.98827	56.1914	42.7878	82.3652
AT1G73880	Gymnospermae	NR	NR	misc.UDP glucosyl and glucoronyl transferases	494.689	448.999	606.403	521.046	526.913	669.55	389.439	382.459	565.667	335.431	515.705	389.394	491.8	391.99	586.857	518.723	293.478	508.522
AT1G73920	Archeaplastidia I	1.70575e-06	4	amino acid metabolism.degradation.branched chain group.shared	2124.36	2847.99	1800.7	1580.68	2195.39	1572.03	1130.42	1193.15	1065.61	778.165	811.277	510.417	1167.5	1401.9	1196.91	2080.22	2331.51	2019.37
AT1G73940	Embryophyta	NR	NR	not assigned.unknown	452.345	538.829	417.998	666.682	667.352	537.237	622.965	625.324	416.682	721.84	741.392	545.815	706.101	598.085	496.21	549.437	517.798	465.529
AT1G73950	Archeaplastidia I	NR	NR	protein.degradation.ubiquitin.E3.RING	247.961	260.071	114.36	160.499	163.18	156.725	152.747	131.863	116.797	181.129	91.4663	117.471	198.005	94.1904	132.421	162.647	180.063	183.784
AT1G73960	Archeaplastidia I	NR	NR	not assigned.no ontology	460.86	489.32	554.635	500.825	591.001	693.71	412.436	593.718	557.166	449.348	543.659	481.457	402	556.152	774.266	440.98	658.338	667.348
AT1G73970	Streptophyta	NR	NR	lipid metabolism.FA synthesis and FA elongation.long chain fatty acid CoA ligase	241.018	273.872	344.285	284.035	260.607	287.638	312.087	228.328	360.551	292.637	238.763	293.117	249.029	237.36	293.561	290.313	250.672	339.202
AT1G73980	Viridiplantae	NR	NR	protein.synthesis.ribosome biogenesis	188.168	215.087	343.773	359.346	288.865	321.114	367.112	428.163	691.416	372.686	316.739	480.092	341.094	361.831	570.697	327.419	338.32	523.65
AT1G73990	Prokaryotic	NR	NR	protein.degradation	732.805	718.366	1106.82	956.271	953.223	1205.84	658.583	851.196	905.835	816.478	740.515	950.857	808.547	756.998	1106.75	794.824	915.259	1229.09
AT1G74020	Archeaplastidia II	0.0339928	22	protein.postranslational modification	388.742	309.83	214.902	201.485	184.56	219.644	241.453	135.648	236.854	427.521	406.682	378.237	376.182	363.48	284.964	453.814	426.194	404.724
AT1G74030	Prokaryotic	NR	NR	glycolysis.cytosolic branch.enolase	332.871	373.425	343.777	330.595	508.45	476.121	336.707	401.97	482.819	427.851	476.727	457.226	306.111	500.899	505.609	284.898	502.941	435.314
AT1G74040	Prokaryotic	NR	NR	RNA.RNA binding	384.941	549.887	314.948	320.605	494.581	457.598	328.51	499.924	372.123	488.982	487.228	319.911	496.897	653.486	528.135	424.695	576.022	374.462
AT1G74060	Archeaplastidia I	NR	NR	protein.synthesis.ribosome biogenesis	5685.65	5848.84	6661.47	6383.19	6313.15	6404.77	6168.13	6313.53	6381.45	6251.53	6544.55	5119.9	6555.83	5773.01	5617.77	6179.85	5616.39	6037.22
AT1G74070	Archeaplastidia II	0.0339928	16	cell.cycle.peptidylprolyl isomerase	592.433	693.493	618.614	798.679	885.355	705.737	739.67	863.928	743.56	1009.57	978.003	792.303	830.127	826.97	669.151	653.605	868.798	684.593
AT1G74090	Archeaplastidia II	0.00411664	16	misc.sulfotransferase	1745.84	1245.81	1349.38	3948.9	3367.15	4664.15	4218.21	3344.67	4079.01	3976.53	4081.65	4866.36	2242.81	1655.51	2001.33	1590.44	1977.92	2379.5
AT1G74100	Archeaplastidia II	NR	NR	misc.sulfotransferase	1477.17	1085.41	771.532	3300.81	2561.68	1896.53	2338.72	1767.73	1942.26	2663.51	2606.82	1508.09	2353.53	1593.95	1185.66	1304.26	1145.67	1699
AT1G74160	Gymnospermae	NR	NR	not assigned.unknown	323.107	308.622	152.443	224.076	307.149	169.607	119.946	236.866	115.456	195.922	331.405	176.803	176.958	406.58	221.93	239.896	378.885	246.357
AT1G74170	Gymnospermae	NR	NR	stress.biotic.receptors	164.101	226.434	279.233	172.537	155.569	194.354	179.496	196.06	265.344	161.105	135.066	211.91	219.972	182.701	346.092	227.631	109.46	245.958
AT1G74180	Gymnospermae	NR	NR	stress.biotic.receptors	51.2823	91.6627	114.239	49.202	69.4985	121.262	34.7745	66.1984	123.512	46.0961	50.9374	121.097	93.655	79.6395	120.804	87.0976	76.383	100.801
AT1G74210	Archeaplastidia I	2.13432e-05	18	lipid metabolism.lipid degradation.lysophospholipases.glycerophosphodiester phosphodiesterase	452.833	281.897	318.279	476.731	418.719	448.763	425.388	488.959	522.068	890.3	877.838	802.074	644.654	545.679	639.062	543.107	474.961	425.182
AT1G74230	Prokaryotic	0.0339928	16	RNA.RNA binding	873.967	864.518	802.483	762.578	941.51	877.25	942.937	1003.92	830.329	984.54	1090.15	1007.98	931.797	1040.93	790.601	778.173	845.92	757.302
AT1G74250	Archeaplastidia I	NR	NR	stress.abiotic.heat	223.968	197.914	237.714	206.819	183.053	254.622	148.751	240.387	262.008	160.729	187.25	203.187	166.184	280.34	297.955	187.95	322.015	242.617
AT1G74260	Prokaryotic	0.0441325	12	nucleotide metabolism.synthesis.purine.FGAR amidotransferase	778.674	1092.99	733.56	1361.56	1483.32	1339.29	1307.58	1581.4	1486.25	1338.89	1307.99	1198.48	1156.11	1571.11	1082.37	1014.02	1239.11	1096.96
AT1G74270	Archeaplastidia I	0.00290735	18	protein.synthesis.ribosome biogenesis	1814.84	1849.99	2288.86	1943.25	1905.79	1919.01	2202.85	2235.16	2745.66	2786.77	2291.6	3430.39	3054.22	2051.11	3427.79	2245.32	2107.61	2571.16
AT1G74290	Viridiplantae	0.00575569	16	metal handling	76.8925	44.4855	52.5018	88.7782	55.1474	93.0334	132.606	96.8616	81.4886	97.8962	99.993	90.1861	90.4503	78.0249	76.1044	89.0825	49.8907	78.7854
AT1G74300	Viridiplantae	0.00795104	20	metal handling	171.575	207.385	178.389	148.15	203.363	146.253	185.393	230.569	203.703	400.788	430.701	219.231	272.823	313.634	204.388	255.704	224.685	157.695
AT1G74320	Archeaplastidia I	NR	NR	protein.degradation.AAA type	414.249	462.865	325.525	415.638	450.638	471.841	448.727	478.656	346.311	375.374	472.945	364.991	392.826	487.64	489.207	455.913	495.934	477.231
AT1G74330	Angiospermae	NR	NR	protein.postranslational modification	81.8985	90.4469	56.8074	96.9718	104.669	121.615	62.0912	104.752	67.6404	82.523	56.7894	105.843	53.0953	96.2031	125.798	75.6334	85.0041	73.5702
AT1G74340	Archeaplastidia I	NR	NR	not assigned.no ontology	599.099	585.367	586.29	740.646	659.394	621.237	802.714	701.663	531.719	869.866	627.391	727.228	866.045	687.794	572.281	707.476	549.512	516.37
AT1G74370	Archeaplastidia I	0.0146668	4	protein.degradation.ubiquitin.E3.RING	414.657	425.937	486.999	490.61	371.822	369.692	380.072	412.594	340.03	273.097	292.321	324.035	409.045	322.761	258.441	490.791	527.227	577.876
AT1G74380	Streptophyta	NR	NR	misc.UDP glucosyl and glucoronyl transferases	531.988	604.084	619.581	657.272	707.661	951.856	655.502	714.371	817.11	525.283	565.911	863.763	597.457	604.711	773.255	634.852	491.695	633.029
AT1G74410	Archeaplastidia I	NR	NR	protein.degradation.ubiquitin.E3.RING	345.967	299.309	256.065	324.427	234.649	281.827	427.215	290.88	289.257	368.64	276.742	297.159	346.5	293.85	239.544	296.819	297.948	324.529
AT1G74420	Streptophyta	NR	NR	cell wall.hemicellulose synthesis	135.921	137.088	90.1886	134.558	100.052	46.8323	106.765	66.8754	150.006	83.1797	66.7626	107.133	129.975	79.1565	93.7796	104.04	103.144	171.051
AT1G74430	Archeaplastidia II	0.00411664	12	RNA.regulation of transcription.MYB domain transcription factor family	124.661	103.727	94.73	203.152	215.395	283.158	288.661	154.72	229.787	198.697	188.476	176.37	116.069	130.652	135.291	115.159	99.3954	174.654
AT1G74440	Archeaplastidia I	0.000265156	20	not assigned.no ontology	270.056	321.116	275.129	228.397	224.644	199.11	317.946	380.796	406.026	654.968	673.668	538.09	612.573	415.31	438.136	416.337	254.076	359.26
AT1G74450	Gymnospermae	0.0108583	4	stress.abiotic.heat	814.215	729.906	511.119	514.255	584.6	278.26	388.3	371.214	299.046	342.536	401.242	250.326	411.552	459.342	374.021	615.899	495.876	300.8
AT1G74470	Prokaryotic	0.00202616	6	secondary metabolism.isoprenoids.non-mevalonate pathway	14710.3	14089.7	23918	13045.1	14749.8	21874.4	11839.1	13875.3	15274.2	7915.54	9272.23	9129.05	7671.47	10022.6	11691.1	11786.3	15580	18220.3
AT1G74510	Embryophyta	NR	NR	protein.degradation.ubiquitin.E3.SCF.FBOX	151.008	243.991	258.45	162.592	203.623	139.574	90.5941	154.341	97.839	150.354	202.619	134.808	161.362	188.584	180.495	130.699	199.18	196.632
AT1G74520	Viridiplantae	0.00139237	14	hormone metabolism.abscisic acid.induced-regulated-responsive-activated	1541.05	1404.92	1299.47	1750.26	1676.49	1411.42	2544.51	2462.96	1824.54	2052.98	1921	1790.79	1812.19	1627.42	1360.63	1750.69	1469.71	1284.59
AT1G74530	Viridiplantae	0.0441325	4	PS.lightreaction.photosystem II.PSII polypeptide subunits	487.646	490.697	428.571	480.821	448.415	503.932	431.922	408.068	439.861	405.025	420.35	370.161	488.152	442.092	523.766	520.466	497.02	471.048
AT1G74550	Archeaplastidia I	NR	NR	misc.cytochrome P450	53.9465	65.5592	113.011	100.447	75.0393	76.501	118.153	78.126	104.604	92.753	51.5531	101.788	92.4095	75.0253	84.2075	103.258	75.7968	117.712
AT1G74560	Archeaplastidia I	3.7585e-07	16	protein.postranslational modification.kinase.receptor like cytoplasmatic kinase V	840.542	917.066	994.25	1536.72	1437.58	1506.64	1587.85	1531.04	1587.74	1827.26	1835.11	1704.2	1532.69	1528.57	1196.34	1079.41	1088.07	1116.03
AT1G74600	Archeaplastidia I	NR	NR	transport.misc	60.1601	67.2353	35.4721	75.9085	67.3808	127.423	90.5778	116.465	99.1527	95.2728	125.95	27.0826	72.1319	83.4029	65.3707	74.4064	57.515	63.816
AT1G74640	Archeaplastidia I	0.00139237	14	not assigned.no ontology	505.95	590.473	469.094	1565.44	1466.86	1271.21	1472.64	1545.59	1311.44	1023.33	1246.63	846.557	770.424	793.611	617.063	659.589	612.994	540.665
AT1G74670	Tracheophyta	7.95773e-09	4	hormone metabolism.gibberelin.induced-regulated-responsive-activated	6400.51	6725.97	8705.21	3933.6	4845.6	4577.62	2255.33	2920.61	2963.35	442.629	501.566	624.814	3199.13	4126.4	4339.39	6050.99	6641.17	6131.54
AT1G74680	Streptophyta	NR	NR	misc.UDP glucosyl and glucoronyl transferases	253.978	335.336	377.679	376.839	299.74	458.842	383.573	471.146	354.386	450.511	393.005	401.427	391.487	462.214	455.608	351.229	344.253	360.644
AT1G74690	Angiospermae	NR	NR	signalling.calcium	837.613	635.467	560.672	765.016	854.026	838.27	614.398	927.294	731.509	702.813	989.081	702.512	660.178	1143.44	1046.1	755.563	1251.67	804.047
AT1G74700	Viridiplantae	NR	NR	RNA.processing.ribonucleases	87.2128	105.567	116.166	113.883	106.451	240.305	135.141	180.583	238.833	193.933	196.128	164.673	131.778	104.445	203.231	72.215	124.552	173.132
AT1G74710	Prokaryotic	0.00290735	8	transport.sugars	235.51	260.569	191.444	291.756	317.652	310.272	232.2	203.588	155.207	137.694	131.474	173.7	208.974	178.734	128.271	265.998	188.28	215.538
AT1G74720	Archeaplastidia I	NR	NR	amino acid metabolism.synthesis.aromatic aa.tryptophan	485.288	675.882	568.977	532.866	755.898	503.888	476.828	601.321	561.614	503.609	593.976	445.216	524.273	556.009	536.704	540.641	589.343	582.681
AT1G74730	Streptophyta	0.000628333	10	not assigned.unknown	7215.19	8235.31	8953.02	9090.82	9604.85	9877.81	7690.39	10084.7	9055.34	8347.9	9051.92	8801.54	6744.65	6439.29	5025.46	6455.8	7850.56	5854.02
AT1G74740	Archeaplastidia I	0.0441325	4	signalling.calcium	138.662	128.679	70.4596	112.177	109.491	44.388	84.0718	91.8993	58.7586	77.7469	46.7661	35.7661	88.7002	92.98	83.5737	117.776	92.7445	67.6959
AT1G74750	Embryophyta	NR	NR	development.unspecified	145.175	139.5	152.875	129.519	139.779	169.099	120.906	121.611	175.898	78.3074	119.083	133.472	120.954	129.488	181.627	147.7	135.639	196.71
AT1G74780	Viridiplantae	NR	NR	development.unspecified	415.688	494.667	503.63	235.325	312.251	517.932	336.144	253.379	313.369	311.2	275.627	548.416	381.421	289.057	415.578	337.057	402.495	388.058
AT1G74790	Prokaryotic	0.0441325	4	cell.organisation	533.484	515.573	558.671	528.069	512.321	546.165	411.136	375.621	400.619	331.462	362.47	425.424	451.077	414.456	534.199	418.667	359.399	449.108
AT1G74800	Archeaplastidia II	NR	NR	protein.glycosylation	210.286	229.179	193.34	267.067	289.034	291.837	245.271	304.21	214.231	299.482	256.512	172.413	256.96	316.506	239.057	204.839	258.657	211.023
AT1G74810	Archeaplastidia I	NR	NR	transport.unspecified anions	132.006	101.181	196.076	165.872	138.412	242.862	91.8597	124.433	168.128	95.7775	110.433	114.934	136.843	68.1357	245.488	144.353	111.207	126.561
AT1G74840	Archeaplastidia I	0.000628333	4	protein.synthesis.ribosome biogenesis	1277.37	1345.24	846.47	960.897	804.79	705.006	803.873	773.101	618.986	718.119	666.78	558.199	880.69	840.261	669.448	1157.01	895.913	816.932
AT1G74850	Streptophyta	NR	NR	transport.metabolite transporters at the envelope membrane	286.054	445.023	675.573	424.17	439.895	622.557	515.321	506.225	789.992	452.441	484.904	506.051	462.132	488.013	540.808	426.945	456.748	548.074
AT1G74860	Streptophyta	NR	NR	not assigned.no ontology	243.075	225.872	330.565	221.817	239.97	273.349	175.783	198.035	230.145	161.276	193.632	259.001	233.993	243.173	334.805	284.571	201.5	305.009
AT1G74880	Streptophyta	6.27354e-05	24	PS.lightreaction.NADH DH	3757.23	3306.46	4473.03	1995.61	1873.49	1911.16	1739.89	1646.03	1600.21	2218.16	1921.98	2298.88	2549.27	2529.92	3810.54	3732.08	3400.19	3870.26
AT1G74890	Prokaryotic	0.00411664	6	signalling.in sugar and nutrient physiology	364.098	503.971	272.066	332.141	464.917	216.155	211.602	239.48	183.782	137.404	222.719	176.201	184.802	186.708	223.021	305.631	264.119	149.385
AT1G74910	Archeaplastidia I	0.0259398	2	cell wall.precursor synthesis	2353.03	2417.88	3389.7	1722.48	1973.4	2849.41	1646.86	1747.62	1971.66	2121.27	1797.45	1954.32	2153.28	1969.29	2361.8	2098.8	2332.15	2683.32
AT1G74920	Prokaryotic	0.00290735	22	stress.biotic.signalling	4090.61	3574.54	2986.6	2469.11	2138.62	2038.5	2774.42	2514.63	2301.95	3088.56	2993.24	2424.87	3506.25	4008.42	3272.19	3477.71	4493.74	3138.97
AT1G74940	Streptophyta	NR	NR	development.unspecified	293.934	229.598	382.767	482.254	406.878	342.567	844.485	782.264	808.554	506.176	470.342	428.57	699.952	725.144	934.468	543.551	540.189	583.571
AT1G74950	Tracheophyta	NR	NR	RNA.regulation of transcription.C2C2(Zn) Constans-like zinc finger family (CO-like)	631.542	417.931	427.748	702.849	564.473	495.611	1006.05	526.149	569.784	904.877	838.096	462.003	979.405	728.031	882.683	654.856	781.837	786.866
AT1G74960	Prokaryotic	NR	NR	cell.division	1820	2075.01	1680.47	1826.79	2271.68	1593.41	1766.42	1686.6	1468.05	1491.15	1481.45	1205.24	1535.34	1711.39	1664.9	1929.07	1916.78	1394.25
AT1G74970	Prokaryotic	NR	NR	protein.synthesis.ribosome biogenesis	4531.54	5581.76	4759.25	3976.96	4625.7	2897.9	3485.92	4281.4	3402.51	4080.62	5236.57	4485.63	4623.63	5046.2	3603.59	4695.25	5518.73	3860.39
AT1G74990	Archeaplastidia I	NR	NR	protein.degradation.ubiquitin.E3.RING	66.0532	99.088	140.374	88.9006	78.5726	149.31	35.5001	69.5147	126.427	68.7315	19.8026	141.431	115.042	73.9191	135.173	96.6238	23.8551	171.725
AT1G75010	Angiospermae	NR	NR	signalling.phosphinositides.phosphatidylinositol-4-phosphate 5-kinase	184.338	205.169	360.304	237.475	261.852	393.932	278.504	281.227	422.652	240.34	289.46	295.274	279.625	261.171	259.905	216.605	260.785	299.359
AT1G75020	Archeaplastidia I	0.000411834	24	amino acid metabolism.synthesis.aspartate family.misc.homoserine.homoserine kinase	506.141	528.293	487.126	413.551	355.116	408.552	366.896	324.978	305.402	457.053	406.933	488.107	690.197	421.347	588.378	626.333	422.95	543.904
AT1G75030	Viridiplantae	NR	NR	stress.biotic.PR-proteins	124.155	162.97	118.01	160.836	238.032	173.261	132.859	139.559	141.745	140.663	195.308	181.477	174.814	175.05	145.132	127.067	185.06	160.611
AT1G75040	Viridiplantae	0.00139237	16	stress.biotic.PR-proteins	517.332	248.921	529.863	1336.4	1095.48	1591.24	1995.75	1252.98	1270.05	2232.38	1828.28	2609.13	1938.69	975.92	640.414	1453.04	847.873	928.534
AT1G75080	Embryophyta	0.00411664	2	hormone metabolism.brassinosteroid.signal transduction.BZR	2660.88	2117.09	2611.54	2407.86	1721.58	1699.4	1702.4	1599.76	1046.52	1457.25	1635.58	1103.92	3156.62	2572.46	1813.72	2889.29	1945.48	2068.97
AT1G75090	Archeaplastidia II	0.00290735	16	DNA.repair	40.0837	62.8303	22.9359	101.046	60.055	171.343	186.81	230.278	221.699	193.288	172.129	197.201	142.454	173.133	205.4	120.041	134.681	174.165
AT1G75100	Archeaplastidia I	1.70575e-06	4	cell.vesicle transport	1975.72	1480.09	1640.34	1157.07	1002.16	685.617	221.863	211.532	206.97	150.935	137.425	171.147	212.802	160.85	337.61	1332.31	824.817	968.287
AT1G75140	Viridiplantae	6.27354e-05	16	not assigned.unknown	128.27	152.753	122.425	183.699	144.786	179.644	264.255	237.609	308.696	214.531	209.871	247.476	192.494	204.435	235.009	148.55	137.916	133.704
AT1G75170	Archeaplastidia I	0.000628333	4	transport.misc	259.964	310.921	236.769	245.089	196.105	272.55	172.12	138.116	131.458	166.043	157.731	185.428	201.976	203.863	168.055	290.971	221.239	209.397
AT1G75180	Streptophyta	8.21308e-07	4	cell.cycle	1164.17	1479.76	962.652	690.934	883.73	512.513	286.658	286.398	300.862	129.788	152.771	189.776	240.14	300.419	310.365	1069.93	788.557	654.218
AT1G75190	Specific	NR	NR	not assigned.unknown	265.492	235.803	269.737	154.464	163.032	237.13	314.692	385.855	522.225	227.77	159.894	227.589	264.299	355.11	421.546	343.357	348.121	453.028
AT1G75200	Prokaryotic	0.0196038	16	protein.synthesis.ribosome biogenesis	112.661	186.759	158.708	163.879	237.785	232.709	148.624	373.689	370.411	309.52	296.303	355.386	314.749	324.791	251.718	182.03	175.909	270.187
AT1G75210	Archeaplastidia I	NR	NR	signalling.receptor kinases.Catharanthus roseus-like RLK1	868.267	1020.66	1000.25	1250.63	1415.69	1342.73	964.675	1173.82	1317.68	1065.77	1074.34	1150.72	929.988	923.856	1059.25	904.566	1145.47	1031.3
AT1G75220	Prokaryotic	NR	NR	transport.sugars	1352.38	1329.69	1159.44	1188.5	1063.96	655.602	1366.55	1026.55	937.012	931.256	706.699	558.426	1215.93	975.649	710.978	1104.81	1028.09	897.187
AT1G75240	Streptophyta	NR	NR	RNA.regulation of transcription.zf-HD	550.839	576.458	605.763	493.225	481.571	617.869	466.264	373.53	486.307	465.332	399.574	485.202	418.179	435.322	651.555	430.212	426.223	335.673
AT1G75250	Archeaplastidia I	NR	NR	RNA.regulation of transcription.MYB-related transcription factor family	292.516	144.295	149.426	195.09	76.6276	90.575	232.536	124.149	192.767	119.48	58.9911	81.3204	196.304	101.937	260.197	247.296	137.353	140.073
AT1G75270	Archeaplastidia II	0.000942737	16	redox.ascorbate and glutathione.ascorbate	446.244	463.187	466.006	650.764	482.848	580.388	842.485	591.042	517.323	942.897	666.79	711.819	720.632	543.061	565.973	504.613	453.629	403.181
AT1G75280	Viridiplantae	0.00290735	10	secondary metabolism.flavonoids.isoflavonols.isoflavone reductase	2215.24	2463.2	2014.74	4469.27	4041.66	4298.76	2835.82	2778.05	3297.72	2573.08	2203.61	2036.79	2388.88	2072.26	2136.79	2121.86	2121.79	2190.68
AT1G75310	Archeaplastidia I	NR	NR	cell.vesicle transport	152.559	111.963	89.8976	183.079	166.802	140.309	116.916	185.636	158.568	75.1378	132.312	141.398	145.316	251.087	260.525	159.526	192.78	193.357
AT1G75330	Prokaryotic	NR	NR	protein.postranslational modification	1891.42	2146.68	1396.78	2044.88	2288.48	1811.55	2154.49	2205.9	1707.33	2642.16	2533.84	2310.24	2708.56	2538.48	2016.84	1987.24	2323.33	1736.04
AT1G75340	Viridiplantae	NR	NR	RNA.regulation of transcription.unclassified	185.005	156.757	191.201	239.522	245.875	213.417	181.561	213.104	233.267	244.079	232.75	172.231	230.324	252.007	243.905	160.951	184.809	249.185
AT1G75350	Prokaryotic	NR	NR	protein.synthesis.ribosomal protein.prokaryotic.chloroplast.50S subunit.L31	9746.67	10783.3	10343.4	8723.37	10951.3	10486.8	9746.78	11186.7	10787.6	9871.69	9882.09	12389.1	9378.01	10688.6	10225	9484.32	11038.9	11478.7
AT1G75370	Archeaplastidia I	0.00795104	12	transport.misc	683.698	533.787	555.81	1284.79	1160.04	883.596	1514.44	1556.96	1084.55	902.594	833.703	646.589	910.606	675.919	663.665	826.126	647.904	553.744
AT1G75390	Streptophyta	NR	NR	RNA.regulation of transcription.bZIP transcription factor family	125.564	120.931	221.8	178.329	173.529	191.619	180.613	123.102	106.323	136.285	158.983	193.832	234.875	113.902	207.461	146.282	126.028	178.454
AT1G75400	Streptophyta	NR	NR	development.storage proteins	224.788	202.565	207.314	187.237	204.971	60.9791	172.957	136.257	38.4829	154.013	147.954	124.535	164.006	205.952	235.462	183.045	112.502	168.212
AT1G75410	Archeaplastidia I	NR	NR	RNA.regulation of transcription.homeobox transcription factor family (HB)	575.157	555.328	593.167	594.241	666.278	753.679	442.191	548.721	594.627	508.453	564.446	621.834	468.875	496.863	552.238	538.431	551.215	647.52
AT1G75420	Streptophyta	NR	NR	misc.UDP glucosyl and glucoronyl transferases	144.708	171.148	312.454	156.951	155.77	253.467	146.886	170.387	274.063	116.577	149.649	244.529	181.642	181.1	254.386	161.624	185.339	258.881
AT1G75440	Archeaplastidia I	0.0259398	6	protein.degradation.ubiquitin.E2	249.41	161.65	196.299	235.44	224.397	178.223	150.063	153.068	95.0749	188.573	158.443	56.0056	176.924	149.562	118.799	222.187	192.097	158.524
AT1G75450	Embryophyta	NR	NR	hormone metabolism.cytokinin.synthesis-degradation	194.058	182.855	140.125	240.342	163.691	206.947	181.65	125.265	180.972	169.75	94.3545	213.605	153.994	108.579	185.268	190.752	130.179	195.853
AT1G75460	Prokaryotic	NR	NR	protein.degradation	2500.61	2275.49	1461.18	3770.51	3571.82	3411.53	3313.15	3196.56	2385.88	3180.82	2843.14	2297.22	2853.61	3000.7	1665.4	2280.73	3012.87	1699.35
AT1G75470	Specific	NR	NR	transport.nucleotides	87.9018	118.3	147.921	142.606	100.788	181.84	94.9301	81.8675	125.268	84.2311	92.2804	191.358	138.54	89.5699	159.591	96.1592	64.3062	176.231
AT1G75500	Embryophyta	0.00575569	2	development.unspecified	2633.71	2501.45	1746.21	2208.62	2231.42	1662.14	1573.35	1588.18	1335.99	1570.79	2004.24	1754.73	1794.52	2485.36	1731.76	2255.36	2706.56	1898.43
AT1G75510	Archeaplastidia I	0.0441325	18	RNA.transcription	447.468	371.961	410.241	473.759	373.226	595.556	517.885	431.61	420.579	571.863	526.817	624.602	451.742	453.56	545.948	426.188	372.622	507.589
AT1G75540	Streptophyta	NR	NR	RNA.regulation of transcription.C2C2(Zn) Constans-like zinc finger family (CO-like)	250.509	244.949	457.704	325.174	192.528	460.327	285.903	193.86	334.563	234.682	136.574	296.319	225.414	314.241	250.544	339.823	256.558	453.581
AT1G75560	Streptophyta	NR	NR	protein.postranslational modification	660.633	585.71	724.208	690.055	608.881	706.351	845.697	589.617	737.098	600.227	531.169	814.418	528.859	638.941	689.265	544.172	765.886	646.617
AT1G75580	Embryophyta	NR	NR	hormone metabolism.auxin.induced-regulated-responsive-activated	79.1225	77.3304	9.39573	123.468	35.8046	23.3189	133.923	40.9905	69.9983	45.601	46.2788	118.045	82.2362	84.1651	11.9729	114.811	66.9216	77.9976
AT1G75630	Archeaplastidia I	NR	NR	transport.p- and v-ATPases.H+-transporting two-sector ATPase.subunit C	6414.44	6641.38	6349.44	5860.99	5684.06	4783.74	7175.39	5888.34	5089.15	5457.01	5086.2	5617.63	6780.55	5904.35	4952.93	7080.72	4965.63	5742.73
AT1G75640	Embryophyta	NR	NR	signalling.receptor kinases.leucine rich repeat XI	62.7794	68.8544	14.6524	92.9891	71.1922	36.8486	63.6507	86.6458	123.449	51.0541	64.2643	119.852	64.7833	114.137	127.452	77.5753	57.7416	86.3255
AT1G75660	Archeaplastidia I	0.0146668	4	DNA.unspecified	822.609	802.684	761.798	813.771	728.078	597.331	636.533	670.147	552.687	589.07	644.61	355.492	568.442	728.317	741.946	699.936	819.624	602.841
AT1G75670	Archeaplastidia I	NR	NR	RNA.RNA binding	240.78	168.824	304.634	261.055	220.415	295.911	238.588	253.467	320.277	261.362	197.534	271.721	286.255	190.676	248.594	195.166	138.882	221.683
AT1G75680	Prokaryotic	NR	NR	misc.gluco-, galacto- and mannosidases.endoglucanase	2175.93	2218.93	2245.06	3197.07	3095.56	3540.22	2723.17	2743.96	3487.49	2538.01	2637.78	3258.34	2371.97	2339.32	2927.25	2286.48	2413.5	2600.69
AT1G75690	Archeaplastidia I	6.27354e-05	8	protein.folding	7882.28	7814.06	8024.17	7638.48	8230.67	6501.89	7013.01	7547	5254.45	4970.33	5003.8	4236.98	4927.82	4949.86	4093.18	7217.17	6106.08	5274.01
AT1G75710	Archeaplastidia I	NR	NR	RNA.regulation of transcription.C2H2 zinc finger family	651.561	717.154	414.761	589.861	833.672	413.123	688.389	669.221	941.931	749.358	878.184	717.562	621.602	795.261	733.032	688.389	609.567	435.395
AT1G75730	Angiospermae	0.00795104	20	not assigned.unknown	230.699	184.187	134.871	211.763	207.708	268.45	248.59	239.699	284.496	254.593	264.5	261.178	280.666	371.185	343.952	269.807	258.37	271.561
AT1G75750	Specific	0.0259398	2	redox.dismutases and catalases	8817.47	6200.44	5087.36	2508.91	2955.7	1501.54	2133.15	2179.21	1233.96	1186.62	1303.26	1086.19	10237.9	7571.48	7438.57	7359.99	6222.76	4029.26
AT1G75760	Viridiplantae	NR	NR	protein.targeting.secretory pathway.ER	800.044	632.826	804.534	532.939	436.142	620.32	625.86	386.303	642.047	556.87	438.636	600.621	651.037	493.075	657.819	709.339	488.654	639.669
AT1G75770	Specific	0.00202616	4	not assigned.unknown	330.254	251.922	225.36	168.942	132.097	118.84	153.585	120.222	146.797	139.65	101.844	108.329	193.541	125.522	203.307	219.81	167.854	173.629
AT1G75780	Archeaplastidia I	NR	NR	cell.organisation	453.397	289.39	269.985	467.856	375.168	260.034	539.669	717.046	569.078	491.225	616.181	359.539	452.015	543.746	367.403	401.704	470.147	286.423
AT1G75800	Viridiplantae	0.00411664	22	stress.biotic	1909.1	1040.43	1009.11	939.689	663.797	725.587	1590.97	1517.64	1379.9	1393.54	1825.63	1343.22	2039.36	2305.3	1476.23	2048.3	2255.39	1687.19
AT1G75810	Specific	0.00290735	2	not assigned.unknown	327.093	332.65	261.741	185.081	229.967	115.015	142.564	108.915	99.3503	225.554	110.75	198.11	241.793	200.565	162.55	325.618	267.388	188.051
AT1G75820	Embryophyta	NR	NR	development.unspecified	1219.66	1373.91	1258.88	1170.87	1367.7	1322.25	1143.47	1447.42	1243.76	1045.98	988.471	1194.17	1011.48	1233.22	1463.35	1053.41	1201.13	1480.82
AT1G75840	Archeaplastidia I	0.0441325	22	signalling.G-proteins	835.04	853.205	1006.97	516.092	618.947	544.066	562.81	621.932	662.938	806.447	735.773	879.817	777.889	812.125	1055.39	801.415	692.412	877.256
AT1G75850	Archeaplastidia I	NR	NR	protein.targeting.secretory pathway.vacuole	209.806	164.066	221.173	202.899	205.608	205.983	184.133	233.777	219.035	173.5	188.896	173.809	218.551	224.419	187.122	168.924	230.703	223.231
AT1G75860	Angiospermae	0.0196038	16	protein.degradation.ubiquitin.E3.SCF.FBOX	282.517	303.842	369.354	395.64	410.253	439.315	489.645	465.322	579.86	428.929	415.896	647.565	418.376	344.373	516.039	343.41	340.572	516.551
AT1G75900	Gymnospermae	0.00290735	12	development.unspecified	495.01	569.826	341.069	844.707	977.594	661.106	990.512	1070.68	746.022	742.248	805.876	667.928	493.911	550.581	416.008	522.179	715.417	481.383
AT1G75950	Archeaplastidia I	NR	NR	signalling.receptor kinases.DUF 26	6063.45	5916.1	7434.74	6079.92	5565.29	6711.8	6925.07	5865.75	6791.91	6498.27	6088.49	8068.33	6715.06	5619.23	6418.88	5824.85	5718.73	6386.25
AT1G75960	Prokaryotic	NR	NR	Co-factor and vitamine metabolism	55.4999	50.7773	37.9159	71.9624	55.2583	47.7907	77.8841	89.1272	65.8171	74.0743	103.588	56.112	93.3501	61.1506	99.17	86.9627	46.3221	88.9984
AT1G75980	Archeaplastidia I	NR	NR	not assigned.unknown	323.14	270.032	462.704	304.745	399.213	397.468	320.206	395.29	247.099	353.683	534.984	314.38	449.168	333.952	567.565	227.989	342.854	382.103
AT1G75990	Archeaplastidia I	0.00575569	14	protein.degradation.ubiquitin.proteasom	488.097	485.15	391.692	707.719	815.059	564.992	597.394	815.278	713.949	696.739	788.433	648.078	636.37	687.404	519.884	449.148	571.673	493.699
AT1G76010	Archeaplastidia I	0.0196038	2	RNA.regulation of transcription.putative transcription regulator	1636.93	2119.89	2285.6	929.212	1295.32	1481.27	670.918	992.94	1243.54	686.917	1305.86	1461.04	1051.02	1513.03	1929.37	1086.38	1822.95	1720.65
AT1G76020	Streptophyta	NR	NR	not assigned.unknown	678.051	634.596	440.22	853.554	758.929	725.726	882.318	785.043	575.563	562.162	611.932	431.93	641.289	573.013	393.973	762.935	565.554	435.769
AT1G76030	Archeaplastidia I	NR	NR	transport.p- and v-ATPases.H+-transporting two-sector ATPase.subunit B	4617.81	4434.82	3667.96	5466.06	5263.7	4095.48	5819.26	5652.51	4091.01	4959.5	4767.95	3703.97	4636.96	5081.11	3163.74	4663.06	3659.58	3406.4
AT1G76040	Specific	0.00795104	18	signalling.calcium	80.96	50.7491	51.2624	86.0133	72.526	134.714	102.612	114.634	106.765	105.664	152.536	122.54	145.619	118.85	159.84	73.875	76.3749	138.809
AT1G76050	Prokaryotic	NR	NR	protein.aa activation.pseudouridylate synthase	435.938	509.61	412.839	470.634	561.713	606.293	484.731	607.728	622.956	537.025	502.775	507.859	506.918	528.19	704.729	493.868	579.58	456.019
AT1G76060	Archeaplastidia I	NR	NR	not assigned.no ontology	164.052	168.18	201.788	155.708	159.274	107.133	183.11	177.838	164.664	163.755	142.442	185.185	211.688	167.756	159.645	150.948	173.119	106.071
AT1G76080	Viridiplantae	NR	NR	misc.UDP glucosyl and glucoronyl transferases	6808.51	6812.79	7615.33	7955.17	8504.59	8988.99	7319.03	6944.51	8249.75	7804.98	6898.03	9522.81	7652.99	6582.41	8491.96	7384.99	8564.76	10181.1
AT1G76090	Viridiplantae	0.0146668	6	hormone metabolism.brassinosteroid.synthesis-degradation.sterols.SMT2	516.882	461.932	414.821	487.591	543.593	402.531	419.51	449.011	340.137	158.962	242.067	339.976	393.435	367.923	355.634	390.264	257.667	327.741
AT1G76100	Prokaryotic	0.000942737	6	lipid metabolism.lipid degradation.lysophospholipases.phospholipase D	8861.21	8308.7	11789.1	8016.37	7533.07	8989.64	8073.35	7357.16	8555.9	6164.85	4929.86	7158.34	5977.16	5247.49	7407.02	7761.44	7534.17	8819.34
AT1G76110	Archeaplastidia I	0.00290735	8	RNA.regulation of transcription.nucleosome/chromatin assembly factor group	415.399	639.722	747.717	602.473	661.736	532.847	430.257	386.331	376.455	369.241	399.66	342.171	308.352	335.164	423.331	429.66	354.717	436.643
AT1G76120	Archeaplastidia I	NR	NR	protein.aa activation.pseudouridylate synthase	97.0615	133.039	153.046	162.12	159.428	158.166	133.35	179.772	166.308	95.8934	161.083	190.334	159.238	149.297	225.15	88.5534	126.736	161.594
AT1G76130	Archeaplastidia II	6.27354e-05	4	major CHO metabolism.degradation.starch.starch cleavage.alpha amylase	1529.64	1771.26	1577.17	940.469	1084.51	1038.08	445.487	472.086	448.24	475.735	552.497	745.436	595.642	454.3	629.497	1192.85	1138.21	1262.77
AT1G76140	Archeaplastidia I	0.00202616	18	protein.degradation	1331.31	1337.81	1237.98	1211.02	1402	1445.28	1726.26	1795.9	1833.34	1847.62	2182.15	2147.96	1740.55	1789.98	1765.12	1449.07	1952.86	1942.79
AT1G76150	Viridiplantae	NR	NR	lipid metabolism.exotics (steroids, squalene etc)	1217.36	988.807	1340.48	984.134	848.719	1231.8	1094.28	1045.46	1443.23	1077.26	1077.76	1249.83	1326.62	1318.29	1404.55	1303.09	1201.3	1597.93
AT1G76160	Embryophyta	0.000265156	24	RNA.regulation of transcription.C2H2 zinc finger family	3516.52	2666.65	2367.46	1782.9	1744.59	1222.58	1644.94	1726.79	1197.31	1763.49	1933.32	1502.83	3300.91	3209.79	2803.29	3177.82	3776.66	2662.02
AT1G76170	Archeaplastidia I	NR	NR	not assigned.unknown	101.134	122.126	145.347	122.39	124.382	97.0936	134.272	152.612	169.74	101.131	125.591	120.28	141.154	160.372	183.37	127.92	123.23	106.781
AT1G76180	Angiospermae	0.00411664	14	DNA.synthesis/chromatin structure	1859.61	1144.38	1861.88	2551.11	2254.01	3558.47	3317.27	2674.56	3887.37	2503.78	2338	3551.33	1643.1	1697.21	2439.47	1759.11	1669.07	2253.7
AT1G76185	Gymnospermae	NR	NR	transport.amino acids	150.322	174.31	176.808	154.065	199.188	142.039	156.694	180.513	208.393	214.139	141.229	228.271	209.476	200.519	201.295	212.205	127.723	212.578
AT1G76190	Embryophyta	0.00575569	8	RNA.regulation of transcription.zf-HD	77.4706	77.2149	101.492	121.772	98.7047	181.88	81.2781	67.7058	47.6407	62.8749	67.9322	93.3327	40.6484	47.8626	39.1251	85.669	66.2779	78.3389
AT1G76200	Streptophyta	NR	NR	misc.UDP glucosyl and glucoronyl transferases	4920.4	5487.64	6444.26	4566.23	5379.71	4847.63	4904.74	4643.29	5689.05	5516.9	4828.18	6129.99	5844.57	4790.17	6511.78	5689.26	4501.3	6233.81
AT1G76240	Angiospermae	0.000265156	10	not assigned.unknown	107.495	140.814	139.178	430.584	509.471	433.871	210.176	193.352	130.938	49.8019	39.0789	100.035	52.1855	61.3409	89.7926	104.422	44.9993	65.2974
AT1G76260	Archeaplastidia I	NR	NR	not assigned.no ontology	213.354	262.713	209.32	305.034	237.226	214.034	306.002	328.716	196.948	290.465	323.741	238.419	280.092	321.613	252.87	233.127	263.175	277.416
AT1G76270	Embryophyta	NR	NR	protein.degradation.ubiquitin	64.1522	59.4743	77.4893	80.737	73.7501	92.2448	89.4572	119.18	53.1075	64.5638	76.5394	78.3208	85.8806	112.175	169.34	87.3294	39.525	104.065
AT1G76300	Archeaplastidia I	NR	NR	RNA.processing	562.89	544.454	508.56	613.03	580.661	505.853	632.438	655.845	542.722	888.961	829.619	530.624	643.493	757.56	492.202	504.421	697.308	399.867
AT1G76310	Archeaplastidia I	NR	NR	cell.cycle	116.513	144.956	128.195	125.199	159.506	157.38	147.056	196.876	162.185	125.277	182.506	164.099	107.668	144.694	103.667	149.648	121.894	166.096
AT1G76320	Angiospermae	NR	NR	signalling.light	161.783	150.081	115.964	209.381	130.98	176.517	103.361	170.9	169.758	127.011	169.81	179.201	131.795	198.182	183.885	118.413	243.558	241.975
AT1G76340	Archeaplastidia II	NR	NR	protein.glycosylation	387.551	475.444	229.871	455.612	442.633	334.073	411.937	378.842	351.981	393.059	364.791	316.253	464.002	489.042	269.766	461.392	400.918	379.987
AT1G76350	Viridiplantae	NR	NR	development.unspecified	98.7595	70.5166	118.214	135.254	144.95	192.93	101.168	91.5225	151.27	107.457	125.64	120.502	94.0188	108.436	152.379	87.1691	79.836	179.721
AT1G76360	Streptophyta	NR	NR	protein.postranslational modification.kinase.receptor like cytoplasmatic kinase VII	121.478	156.205	45.0628	336.207	313.668	222.332	316.048	324.816	151.712	231.799	209.452	163.613	120.273	166.65	209.686	154.058	162.414	136.544
AT1G76380	Archeaplastidia I	NR	NR	RNA.regulation of transcription.bromodomain proteins	175.278	157.225	192.991	196.043	178.279	190.454	160.544	152.251	207.846	172.701	187.41	240.4	173.571	180.48	280.352	145.367	193.717	246.844
AT1G76390	Embryophyta	NR	NR	transport.cyclic nucleotide or calcium regulated channels	211.815	124.287	158.094	238.892	210.548	229.071	183.655	247.327	233.644	233.283	279.762	191.493	184.769	296.325	188.511	191.507	198.763	184.761
AT1G76400	Archeaplastidia I	NR	NR	protein.glycosylation	887.259	865.647	1185.53	1044.03	1062.09	1133.33	1020.84	1221.3	1426.54	932.019	1148.21	1223.85	821.399	1042.55	1089.07	748.189	954.853	939.721
AT1G76405	Streptophyta	NR	NR	not assigned.unknown	581.983	666.198	676.159	644.792	653.184	551.526	630.29	628.126	704.773	486.533	445.342	511.266	603.795	577.268	512.804	689.672	494.997	778.157
AT1G76410	Archeaplastidia I	NR	NR	protein.degradation.ubiquitin.E3.RING	135.256	200.733	149.937	172.649	168.828	198.74	241.232	220.051	189.254	168.671	207.482	114.895	235.379	167.028	162.7	165.969	151.777	143.866
AT1G76450	Archeaplastidia I	0.00795104	24	stress.biotic.regulation of transcription	4606.81	3886.48	4529.65	3854.4	4114.63	3616.27	3623.81	4041.33	3872.6	3932.98	4128.93	4565.86	4283.63	4072.45	4556.2	4941.4	4407.61	4905.42
AT1G76460	Archeaplastidia I	0.000942737	4	RNA.RNA binding	795.787	758.545	814.773	367.849	321.805	397.591	351.328	394.289	447.421	355.822	336.982	348.104	481.762	673.255	477.335	553.257	749.842	651.689
AT1G76490	Archeaplastidia I	6.27354e-05	4	secondary metabolism.isoprenoids.mevalonate pathway.HMG-CoA reductase	5158.46	4916.23	4638.72	2351.41	2417.78	2207.39	2162.21	2372.77	2003.94	1912.34	2143.95	1674.27	2690.35	3799.64	2493.44	3598.95	3582.38	3030.12
AT1G76510	Embryophyta	NR	NR	RNA.regulation of transcription.AT-rich interaction domain containing transcription factor family	185.102	170.006	215.628	158.159	161.74	174.11	167.985	164.733	290.498	126.01	197.098	281.6	155.53	222.002	238.699	157.632	268.85	262.726
AT1G76520	Archeaplastidia I	NR	NR	transport.misc	855.139	813.405	778.491	667.347	769.986	814.089	781.506	859.186	763.059	574.307	570.317	477.359	1247.68	800.689	1209.78	992.844	680.02	1047.59
AT1G76530	Archeaplastidia I	NR	NR	transport.misc	72.3395	41.833	99.8822	77.5632	37.8731	19.2035	51.8117	83.4262	112.178	64.5848	57.1684	122.761	97.8669	25.2933	96.2526	95.1871	76.2528	85.2884
AT1G76540	Archeaplastidia I	0.000411834	14	cell.division	281.377	316.289	249.616	325.703	345.824	302.068	451.759	494.239	461.033	473.327	392.81	454.615	331.43	317.924	271.25	267.846	241.136	365.464
AT1G76550	Archeaplastidia I	0.00202616	8	misc.nitrilases, nitrile lyases, berberine bridge enzymes, reticuline oxidases, troponine reductases	508.048	526.436	541.198	652.342	580.106	633.183	538.604	463.618	481.289	480.719	529.369	474.69	407.105	459.704	463.369	416.004	575.43	466.192
AT1G76560	Prokaryotic	NR	NR	PS.calvin cycle	186.934	123.308	180.985	188.22	96.4271	119.481	144.693	81.7709	172.499	138.334	150.958	176.987	151.412	88.9306	131.341	162.334	111.88	155.927
AT1G76570	Archeaplastidia II	NR	NR	protein.synthesis.ribosome biogenesis	638.326	542.076	546.99	475.729	480.693	403.849	287.124	256.667	235.369	419.843	457.346	431.895	388.003	388.717	373.696	431.84	549.826	371.672
AT1G76580	Embryophyta	0.00290735	16	development.squamosa promoter binding like (SPL)	99.7304	94.1161	65.1287	110.643	175.925	142.392	226.118	330.286	259.813	134.291	246.312	186.638	149.685	243.572	184.533	115.229	157.573	149.443
AT1G76590	Archeaplastidia II	0.00411664	14	RNA.regulation of transcription.unclassified	40.9556	53.9182	122.483	123.565	81.2555	224.648	458.278	397.347	686.666	224.806	202.214	293.827	206.521	163.75	211.943	84.8911	82.8336	224.029
AT1G76600	Gymnospermae	NR	NR	not assigned.unknown	336.867	392.628	397.443	314.743	302.017	351.604	334.223	259.402	397.02	258.12	219.651	405.338	282.945	250.628	410.796	346.238	242.994	300.175
AT1G76620	Embryophyta	0.000167488	18	protein.degradation.ubiquitin.E3.RING	126.083	81.8872	100.44	141.831	184.781	151.447	169.855	201.665	324.85	281.751	270.825	442.565	198.689	274.613	293.743	164.723	124.684	199.07
AT1G76630	Archeaplastidia II	NR	NR	protein.degradation.ubiquitin.E3.RING	184.157	251.318	194.248	153.463	204.813	235.509	136.67	240.49	223.104	136.338	302.52	153.181	102.936	340.322	222.274	145.479	324.573	172.772
AT1G76660	Embryophyta	NR	NR	hormone metabolism.brassinosteroid.synthesis-degradation.sterols.DWF5	180.389	130.581	127.082	110.539	139.32	105.635	123.249	183.18	149.474	140.388	186.566	94.1324	131.809	156.089	154.636	131.154	183.033	133.322
AT1G76670	Viridiplantae	NR	NR	transport.sugars	2760.16	2445.99	2690.07	2591.55	2235.9	2617.42	2288.15	2007.25	2308.39	2292.43	2335.48	2533.96	2611.34	2841.58	3203.23	2395.9	2599.34	2474.76
AT1G76690	Archeaplastidia I	NR	NR	hormone metabolism.jasmonate.synthesis-degradation.12-oxophytodienoate reductase 3	1126.72	925.827	774.165	1154.6	1091.48	837.595	879.528	797.493	544.303	642.45	690.185	472.603	1598.41	1380.06	866.319	1199.21	921.709	796.396
AT1G76700	Archeaplastidia II	0.000942737	22	protein.postranslational modification.kinase.receptor like cytoplasmatic kinase V	220.144	223.063	227.837	233.292	179.53	264.747	213.598	186.902	246.107	235.852	239.276	245.763	283.586	300.385	368.919	268.372	282.201	249.403
AT1G76710	Archeaplastidia I	NR	NR	RNA.regulation of transcription.SET-domain transcriptional regulator family	155.158	85.6171	77.8252	103.131	62.5635	119.101	58.4019	79.796	84.2656	69.6306	82.1316	11.5	67.2599	89.0907	93.6599	82.2153	114.589	134.284
AT1G76720	Archeaplastidia I	NR	NR	protein.synthesis.initiation	31.6279	26.6192	48.5288	49.5517	48.0975	24.5934	34.5789	46.8465	70.7448	41.9479	28.4488	40.6748	29.9544	54.1535	53.694	21.8236	48.3812	50.5747
AT1G76730	Viridiplantae	0.0259398	20	protein.degradation	1818.05	1597.25	1409.99	1767.21	2077.47	1740.64	1876.91	1943.42	1545.9	2215.63	2156.22	2041.82	2287.58	1855.61	2270.31	2085.77	1761.94	2073.11
AT1G76740	Embryophyta	NR	NR	not assigned.no ontology	67.6677	47.9903	112.254	73.5264	89.5716	85.1851	65.8186	80.0368	89.302	66.4044	90.1376	59.0238	29.9257	84.8302	54.4616	82.0999	91.8719	65.8456
AT1G76760	Prokaryotic	NR	NR	redox.thioredoxin	246.844	240.319	188.077	245.061	310.11	242.761	235.389	280.513	180.684	196.14	187.328	172.595	239.392	240.351	216.612	213.41	161.394	161.466
AT1G76790	Archeaplastidia I	0.000942737	16	misc.O-methyl transferases	122.591	91.8204	62.4259	415.518	355.632	231.231	3967.97	1977.84	2439.33	1877.12	1842.07	1305.75	1175.41	335.174	678.077	410.332	394.716	544.945
AT1G76800	Viridiplantae	NR	NR	development.unspecified	421.166	358.895	442.265	462.871	391.81	539.89	282.59	226.902	452.232	153.036	181.795	387.852	269.554	241.975	477.682	348.947	224.582	487.256
AT1G76810	Archeaplastidia I	NR	NR	protein.synthesis.initiation	445.864	595.6	404.355	722.824	860.52	577.614	568.66	814.539	442.005	516.551	635.823	510.993	485.333	744.849	469.669	542.266	456.882	451.978
AT1G76820	Archeaplastidia I	NR	NR	protein.synthesis.initiation	82.8025	36.5637	87.2791	57.811	59.5062	133.747	99.3093	72.1066	117.216	71.9525	68.4729	150.033	104.228	79.594	115.216	75.8442	90.2017	92.4991
AT1G76850	Archeaplastidia II	NR	NR	transport.ammonium	715.03	699.669	833.731	755.121	829.82	1033.73	750.208	853.582	1356.46	817.737	889.515	1151.5	718.908	896.093	1252.91	764.873	1011.44	1271.8
AT1G76860	Archeaplastidia I	NR	NR	RNA.processing.splicing	707.196	840.474	673.999	674.233	646.049	589.253	776.485	747.848	326.158	772.628	771.883	579.762	908.943	440.821	697.248	865.701	707.943	577.735
AT1G76870	Gymnospermae	NR	NR	RNA.regulation of transcription.triple-helix transcription factor family (Trihelix)	62.455	92.1347	92.7047	44.6594	63.7373	75.4576	62.4709	105.55	78.5634	83.3087	67.5563	90.291	77.0879	58.0076	58.3695	88.0885	69.0248	77.4611
AT1G76880	Embryophyta	NR	NR	RNA.regulation of transcription.triple-helix transcription factor family (Trihelix)	114.565	85.9257	301.751	141.46	96.477	267.744	75.3435	119.813	291.254	55.0783	109.258	223.44	63.5737	140.421	345.743	83.8796	129.421	391.446
AT1G76890	Specific	0.000628333	2	RNA.regulation of transcription.triple-helix transcription factor family (Trihelix)	509.162	304.882	382.444	266.12	202.789	213.352	162.575	245.965	152.874	131.582	127.364	85.5905	334.798	512.548	376.466	479.42	524.867	409.62
AT1G76900	Archeaplastidia I	NR	NR	cell.organisation	826.161	885.194	781.475	1041.2	1022.45	1406.44	857.457	933.799	1184.36	692.713	604.974	1021.76	669.617	886.216	1098.87	664.421	979.871	919.071
AT1G76920	Embryophyta	0.0196038	4	protein.degradation.ubiquitin.E3.SCF.FBOX	776.98	779.342	621.822	660.375	660.851	436.843	566.892	557.384	453.114	565.432	509.289	362.739	600.03	605.821	388.007	675.038	586.879	488.298
AT1G76930	Specific	NR	NR	cell wall.cell wall proteins.HRGP	80.3931	162.926	56.4857	142.923	211.84	47.8474	99.6219	110.003	30.5045	81.1011	79.6964	9.2663	90.145	138.107	30.4478	134.848	57.7035	50.4514
AT1G76940	Archeaplastidia I	NR	NR	RNA.RNA binding	422.186	368.704	504.679	310.614	336.428	387.692	357.954	330.413	541.023	346.068	364.263	381.933	367.904	391.866	448.215	360.381	372.471	448.438
AT1G76950	Viridiplantae	NR	NR	transport.major intrinsic proteins.NIP	275.821	240.565	294.04	224.479	220.705	404.107	201.564	267.16	263.532	197.268	181.278	250.505	305.076	251.923	341.355	294.931	268.736	343.427
AT1G76960	Specific	0.000265156	16	not assigned.unknown	90.1363	5.28362	36.4578	650.495	186.793	742.653	901.53	253.714	669.39	1443.84	638.042	1341.93	395.482	147.166	303.673	170.453	108.767	157.93
AT1G76970	Archeaplastidia I	NR	NR	cell.vesicle transport	101.572	120.369	137.692	105.34	119.837	209.844	119.19	116.138	136.048	173.205	172.572	190.713	135.946	141.92	170.71	135.685	96.6114	151.047
AT1G76990	Archeaplastidia I	1.19411e-05	4	misc.UDP glucosyl and glucoronyl transferases	4650.42	3966.25	4422.29	1618.32	1722.74	1300.1	777.324	844.737	667.019	783.018	719.784	624.329	1943.64	1692.68	2131.28	3510.57	2055.35	2405.99
AT1G77000	Archeaplastidia I	2.13432e-05	14	protein.degradation.ubiquitin.E3.SCF.FBOX	131.971	98.3587	142.434	302.389	282.425	316.625	459.729	393.759	426.233	318.81	327.096	369.322	213.561	159.19	244.615	210.809	148.451	263.064
AT1G77020	Archeaplastidia II	0.00575569	24	stress.abiotic.heat	173.414	173.347	248.604	63.923	51.5348	111.454	89.2455	98.8049	82.1847	95.3336	146.828	139.278	151.396	162.704	288.706	185.987	131.987	187.259
AT1G77060	Viridiplantae	NR	NR	RNA.regulation of transcription.unclassified	404.142	472.919	786.707	481.382	462.708	709.319	554.839	509.503	877.244	437.948	462.719	712.157	376.082	426.937	653.257	439.129	382.399	891.417
AT1G77080	Specific	NR	NR	RNA.regulation of transcription.MADS box transcription factor family	86.952	91.2417	2.91956	105.184	82.6742	125.379	120.56	90.3151	57.4186	88.0468	107.132	138.278	89.0754	79.3781	125.463	128.862	101.711	48.6334
AT1G77090	Viridiplantae	0.00202616	10	protein.postranslational modification	2123.11	2077.26	2166.22	2898.71	2942.37	2608.42	2393.53	2383.55	1913.95	2157.22	2020.51	1859.88	1749.31	1960.69	1259.08	2153.74	2257.02	1548.25
AT1G77110	Streptophyta	NR	NR	hormone metabolism.auxin.signal transduction	154.825	176.891	157.064	206.957	218.405	210.956	172.26	150.768	149.656	179.615	182.809	193.821	170.718	176.762	166.225	167.289	167.106	176.962
AT1G77120	Prokaryotic	0.0196038	20	misc.alcohol dehydrogenases.cinnamyl alcohol dehydrogenase	331.412	325.352	368.446	238.418	277.122	253.778	417.99	464.522	403.031	424.329	485.229	430.279	335.19	426.553	446.007	461.087	442.953	365.705
AT1G77130	Archeaplastidia I	NR	NR	misc.UDP glucosyl and glucoronyl transferases	269.124	173.315	215.809	245.186	254.239	283.476	366.668	356.213	266.032	329.817	325.885	243.142	281.705	335.821	248.097	291.719	301.427	224.535
AT1G77140	Archeaplastidia I	NR	NR	protein.targeting.secretory pathway.vacuole	257.126	286.906	367.508	296.891	315.963	426.941	320.363	308.85	372.89	338.071	315.454	241.53	279.325	369.031	338.601	282.668	302.581	352.819
AT1G77170	Archeaplastidia I	NR	NR	transport.misc	70.6274	64.1125	90.9988	73.335	57.4063	125.068	110.788	104.867	145.727	100.304	58.0954	90.6801	95.4234	133.705	68.9838	53.3888	58.5349	82.8448
AT1G77180	Archeaplastidia I	2.13432e-05	4	DNA.synthesis/chromatin structure	1577.18	1738.72	1464.92	1270.4	1368.76	1048.6	1131.87	1215.64	872.882	1116.46	934.197	877.163	1325.14	1321.87	1202.16	1365.17	1385.37	1387.12
AT1G77210	Prokaryotic	NR	NR	transport.sugars	311.828	265.242	225.478	145.922	144.011	166.476	261.05	263.962	239.085	128.506	113.529	157.853	251.845	341.763	229.363	329.191	292.523	259.314
AT1G77220	Archeaplastidia I	NR	NR	stress.abiotic.heat	134.195	209.479	189.627	166.33	189.227	223.102	148.608	152.339	215.418	159.157	140.766	155.492	181.368	176.053	188.751	136.161	172.911	180.503
AT1G77250	Gymnospermae	NR	NR	RNA.regulation of transcription.putative transcription regulator	175.694	137.228	189.46	195.524	179.413	210.359	155.525	174.633	138.514	154.026	172.821	179.774	171.16	199.845	190.567	224.065	194.72	231.526
AT1G77260	Embryophyta	NR	NR	stress.abiotic.drought/salt	921.837	1025.66	685.236	954.78	793.482	724.317	853.435	687.245	697.158	860.694	771.336	602.901	961.798	864.034	609.243	779.344	896.145	682.788
AT1G77300	Archeaplastidia I	NR	NR	RNA.regulation of transcription.SET-domain transcriptional regulator family	110.565	126.571	103.837	108.915	129.632	107.608	63.2492	143.49	141.973	60.3001	140.044	145.635	40.1111	177.09	189.962	66.7155	136.719	119.652
AT1G77310	Streptophyta	NR	NR	stress.abiotic.touch/wounding	35.9502	68.7043	84.9329	107.59	112.419	136.86	98.2708	85.8404	123.953	91.8759	76.3197	158.741	10.477	81.4687	129.227	56.6455	45.5355	57.1189
AT1G77350	Archeaplastidia I	NR	NR	not assigned.no ontology	1080.57	1066.63	947.258	1105.3	1027.52	776.622	1207.25	1212.07	1114.48	1172.51	1037.38	1011.85	1352.04	1006.55	1056.06	1090.94	1045.09	937.889
AT1G77370	Prokaryotic	NR	NR	transport.unspecified cations	950.819	879.283	1025.91	1018.01	729.996	546.726	970.185	624.843	631.578	1062.86	611.462	563.838	1108.53	668.603	569.684	1089.36	638.764	904.984
AT1G77410	Archeaplastidia I	NR	NR	RNA.regulation of transcription.AP2/EREBP, APETALA2/ethylene-responsive element binding protein family	109.208	114.159	174.675	144.482	128.408	209.2	134.396	90.9176	179.432	110.939	102.012	210.717	157.287	120.962	214.676	139.323	86.6502	176.714
AT1G77420	Archeaplastidia I	0.0339928	16	lipid metabolism.lipid degradation.lysophospholipases	407.945	281.966	384.542	436.727	362.498	417.432	612.04	365.188	553.662	484.063	438.157	493.666	521.72	414.88	513.834	427.336	331.761	396.343
AT1G77440	Archeaplastidia I	NR	NR	protein.degradation.ubiquitin.proteasom	1001.93	1234.73	682.997	1284.9	1249.51	855.852	1373.39	1367.25	962.582	1736.5	1451.47	1091.64	1614.96	1255.62	929.714	1208.92	1136.07	735.569
AT1G77450	Embryophyta	NR	NR	development.unspecified	172.644	198.204	261.768	84.6162	48.102	25.1377	78.9585	38.8003	50.2567	149.962	140.706	56.0395	112.343	35.3688	84.6683	136.286	120.181	170.097
AT1G77460	Archeaplastidia II	NR	NR	not assigned.no ontology	409.61	363.592	393.507	355.106	352.696	425.222	246.882	343.657	410.924	307.108	384.746	375.189	354.185	493.41	448.081	386.893	477.543	463.314
AT1G77470	Prokaryotic	0.0441325	12	signalling.MAP kinases	288.847	350.682	348.05	459.705	445.931	512.62	422.995	388.562	479.8	335.25	414.913	402.232	327.271	283.01	446.6	296.134	303.051	411.141
AT1G77480	Archeaplastidia II	0.00575569	24	signalling.receptor kinases.Catharanthus roseus-like RLK1	465.365	399.258	451.697	400.103	335.409	296.134	381.186	334.801	328.666	411.88	327.614	298.801	423.184	519.463	404.393	478.143	493.26	446.426
AT1G77490	Prokaryotic	0.0259398	4	redox.ascorbate and glutathione.ascorbate	2727.76	3036.58	2796.51	2387.28	2624.27	2248.57	1789.27	2564.5	2290.85	2199.61	2670.79	1996.35	2062.39	2374.39	2221.03	2314.17	2933.66	2448.68
AT1G77510	Embryophyta	6.47348e-06	16	misc.short chain dehydrogenase/reductase (SDR)	292.801	296.136	276.718	593.239	555.783	655.077	838.061	764.324	658.984	1116.55	1242.01	1001.95	580.939	536.221	329.773	354.851	387.099	414.043
AT1G77540	Archeaplastidia I	NR	NR	not assigned.unknown	361.143	308.481	272.035	408.092	384.784	374.165	455.425	317.685	349.961	468.459	327.692	358.2	538.49	367.986	386.995	388.225	299.081	335.358
AT1G77550	Archeaplastidia I	0.00795104	14	cell.organisation	171.105	168.192	159.547	307.871	355.36	405.42	239.196	362.438	364.643	248.737	358.689	250.701	188.078	209.488	220.645	101.816	271.745	183.148
AT1G77580	Angiospermae	NR	NR	cell.organisation	122.203	96.7556	180.209	165.274	202.941	253.873	110.823	139.179	35.4898	127.285	122.827	144.61	103.291	131.681	138.407	110.581	147.256	224.506
AT1G77590	Streptophyta	NR	NR	lipid metabolism.FA synthesis and FA elongation.long chain fatty acid CoA ligase	456.006	582.979	354.656	664.098	805.235	568.337	665.583	559.101	602.197	682.169	609.728	567.721	563.941	525.844	610.128	614.8	474.796	371.199
AT1G77600	Archeaplastidia I	NR	NR	not assigned.no ontology	215.693	209.589	215.2	221.138	254.549	267.687	269.786	240.536	195.351	209.622	242.631	134.267	193.061	348.533	300.929	251.192	267.54	309.822
AT1G77610	Archeaplastidia I	NR	NR	transport.metabolite transporters at the envelope membrane	412.877	473.06	668.352	541.541	534.535	754.754	524.701	437.759	777.55	492.429	547.949	850.729	445.852	544.257	689.174	409.876	455.233	619.236
AT1G77630	Tracheophyta	NR	NR	signalling.receptor kinases.DUF 26	207.349	248.028	199.699	241.044	272.342	285.574	246.248	271.489	254.366	267.491	264.07	164.583	197.048	244.846	222.541	185.827	270.699	228.756
AT1G77670	Archeaplastidia II	NR	NR	hormone metabolism.jasmonate.synthesis-degradation.12-oxophytodienoate reductase 3	1101.04	964.323	967.061	973.254	882.215	1079.71	910.895	759.785	916.878	996.293	969.363	1018.6	1173.97	1243.8	897.164	906.536	999.529	795.435
AT1G77680	Prokaryotic	NR	NR	RNA.processing.ribonucleases	406.08	450.171	358.279	503.151	509.861	407.482	450.719	499.633	356.651	443.827	567.929	331.255	412.976	523.889	451.363	436.147	531.748	435.649
AT1G77690	Streptophyta	0.00575569	2	transport.amino acids	327.298	460.959	384.255	222.501	194.297	170.694	161.74	176.09	199.574	199.777	216.198	283.891	282.68	442.849	304.967	279.636	340.708	332.341
AT1G77710	Archeaplastidia I	NR	NR	protein.degradation.ubiquitin	2941.44	2468.22	1887.7	2383.03	2198.81	1514.16	2742.58	2151.85	1533.32	2906.24	2208.16	1648.84	2982.94	2128.59	1678.05	3108.86	2481.14	1921.38
AT1G77720	Archeaplastidia I	NR	NR	protein.postranslational modification	124.386	79.9762	124.497	114.961	122.317	139.729	100.227	147.495	180.934	112.089	130.144	215.969	111.969	117.696	191.617	83.1636	125.856	147.421
AT1G77740	Archeaplastidia I	NR	NR	signalling.phosphinositides.phosphatidylinositol-4-phosphate 5-kinase	667.241	673.144	624.107	648.421	652.994	732.173	600.599	651.015	645.498	635.063	746.169	849.376	480.536	747.864	623.196	604.722	722.063	642.768
AT1G77750	Prokaryotic	6.47348e-06	16	protein.synthesis.ribosomal protein.prokaryotic.chloroplast.30S subunit.S13	660.467	561.624	637.885	863.95	813.126	830.363	971.728	959.703	1038.83	1188.08	1069.37	1172.21	1150.11	692.364	948.291	823.071	795.305	766.708
AT1G77760	Archeaplastidia I	0.000103647	2	N-metabolism.nitrate metabolism.NR	5585.03	5485	3986.45	2184.6	1714.51	1625.35	586.257	803.334	356.115	536.213	605.554	357.026	1563.68	4473.43	2788.64	4009.07	7336.67	3841.84
AT1G77770	Streptophyta	NR	NR	protein.degradation.ubiquitin.E3.RING	274.455	325.632	409.122	289.283	239.504	398.931	254.79	260.651	408.901	305.701	284.568	383.26	321.54	435.895	449.684	362.135	304.222	369.677
AT1G77800	Viridiplantae	NR	NR	RNA.regulation of transcription.SET-domain transcriptional regulator family	410.255	456.916	338.537	540.709	537.036	507.381	391.2	451.492	474.841	381.134	507	356.329	404.188	580.868	519.758	442.044	562.718	534.625
AT1G77810	Streptophyta	0.000265156	16	protein.glycosylation	170.537	124.87	131.857	152.665	166.215	202.191	243.59	206.253	234.942	265.328	295.926	327.279	227.988	277.271	185.216	239.932	154.845	147.254
AT1G77840	Archeaplastidia I	0.0146668	14	protein.synthesis.initiation	793.293	711.021	835.45	1093.82	927.937	1043.88	1012.26	951.755	1018.11	975.091	886.311	1062.51	840.545	891.593	871.842	733.092	779.058	1007.94
AT1G77850	Archeaplastidia I	NR	NR	RNA.regulation of transcription.auxin response transcription factor family (ARF)	181.24	184.109	141.22	247.787	254.609	276.855	301.874	220.918	210.052	185.063	221.017	244.284	194.796	237.609	209.663	223.887	198.541	232.149
AT1G77890	Viridiplantae	NR	NR	not assigned.unknown	35.3186	50.5181	33.8513	52.1954	51.3682	64.5205	38.9104	38.4878	42.3443	22.8227	41.0007	58.7287	51.422	58.9119	29.5641	56.4159	26.1343	75.416
AT1G77920	Specific	0.00795104	18	protein.degradation.ubiquitin	192.125	127.557	130.111	346.819	154.69	365.506	351	262.195	466.971	386.873	364.045	551.604	515.908	345.653	576.375	323.064	221.766	499.606
AT1G77930	Streptophyta	0.00411664	6	RNA.regulation of transcription.unclassified	1576.36	1443.2	1738.95	1492.74	1626.34	1773.55	951.348	1000.39	1095.95	816.755	935.824	1036.24	836.388	1035.36	1033.5	1608.69	1522.4	1710.02
AT1G77940	Archeaplastidia I	NR	NR	protein.synthesis.ribosome biogenesis	5913.84	7444.85	9003.14	7248.74	8279.87	10006.8	6798.67	7564.44	8627.78	7011.36	7142.2	8450.25	7294.39	6802.16	9042.81	6783.21	6518.37	8789.06
AT1G77990	Prokaryotic	0.000411834	24	transport.sulphate	466.067	437.626	411.874	314.207	282.278	285.654	161.487	226.488	317.954	251.124	346.798	327.035	440	394.129	468.22	471.859	446.474	361.344
AT1G78000	Prokaryotic	0.000167488	24	transport.sulphate	145.048	174.294	138.882	73.9193	61.8785	86.4977	96.5518	85.1891	65.067	103.743	75.1679	131.816	150.252	174.693	181.056	205.144	125.82	208.649
AT1G78010	Prokaryotic	0.00139237	22	signalling.G-proteins	458.332	407.469	463.539	430.525	497.093	470.409	327.887	483.782	501.841	583.231	513.368	474.785	706.917	704.955	792.255	541.892	546.324	615.342
AT1G78020	Streptophyta	0.0196038	22	development.unspecified	4465.77	2668.87	2458.2	2098.95	1764.08	1187.69	1494.55	1523.82	1316.28	5092.68	5744.51	4946.32	4827.07	3943.94	4415.6	5215.7	3962.2	3157.28
AT1G78040	Tracheophyta	NR	NR	stress.abiotic.unspecified	12573.5	12690.3	11979.3	11756	12626.8	11911.5	12112.6	12207.9	11377.1	12064.7	12198.1	13685.3	12112.7	12309.6	13578.5	11969.5	13199.3	12210.8
AT1G78050	Viridiplantae	NR	NR	protein.degradation	106.431	106.842	29.898	180.312	139.158	132.607	48.7351	71.7425	16.4452	53.5496	85.3999	21.5674	70.2946	107.946	120.55	91.5885	107.798	11.2479
AT1G78060	Viridiplantae	0.0146668	14	development.unspecified	651.426	523.95	386.974	815.531	766.03	653.443	844.366	781.58	672.409	893.286	757.383	654.557	632.152	634.438	515.96	595.845	713.44	523.277
AT1G78070	Archeaplastidia I	0.00290735	10	development.unspecified	433.25	534.049	188.678	650.463	686.584	426.599	532.084	515.182	473.088	262.55	525.842	281.767	156.352	250.367	131.549	305.798	380.24	230.266
AT1G78080	Archeaplastidia I	NR	NR	RNA.regulation of transcription.AP2/EREBP, APETALA2/ethylene-responsive element binding protein family	502.436	642.765	605.171	861.257	848.711	883.887	668.155	663.565	1062	679.197	793.486	863.358	765.773	764.286	863.733	625.858	691.279	913.959
AT1G78100	Archeaplastidia I	0.0339928	24	protein.degradation.ubiquitin.E3.SCF.FBOX	1007.43	760.943	517.179	452.078	447.776	362.832	402.625	297.922	318.821	650.208	729.777	531.445	745.572	786.962	574.094	711.923	741.451	388.353
AT1G78110	Gymnospermae	0.00411664	2	DNA.synthesis/chromatin structure	166.522	189.993	316.231	112.462	64.5272	13.4002	7.63611	59.7227	31.3711	27.6003	63.944	86.2602	110.884	108.278	123.321	108.718	109.759	156.897
AT1G78130	Viridiplantae	NR	NR	transport.misc	149.719	139.159	123.333	158.934	151.543	249.425	199.923	138.546	257.026	145.764	114.333	250.009	212.247	185.111	311.88	217.368	152.797	322.004
AT1G78140	Archeaplastidia I	NR	NR	amino acid metabolism.synthesis.aspartate family.methionine.homocysteine S-methyltransferase	1186.16	1441.46	1098.51	1376.7	1519.8	1381.77	1313.21	1486.97	983.488	1275.93	1253.63	918.76	1307.49	1176.35	1053.31	1171.7	1324.96	915.394
AT1G78150	Streptophyta	0.00795104	2	not assigned.unknown	971.406	723.989	1154.74	602.03	633.964	518.7	553.081	552.943	576.632	735.157	605.99	562.082	896.706	752.408	796.676	1065.42	743.859	685.171
AT1G78170	Gymnospermae	NR	NR	hormone metabolism.auxin.induced-regulated-responsive-activated	518.549	494.866	434.538	525.559	472.535	557.284	677.335	606.696	670.851	482.746	544.151	742.996	500.161	538.532	582.985	480.79	556.476	566.053
AT1G78180	Viridiplantae	NR	NR	transport.metabolite transporters at the mitochondrial membrane	638.959	731.462	797.381	763.499	820.941	1042.11	699.083	743.518	929.466	855.628	962.192	871.129	734.464	841.652	706.185	814.538	962.859	877.352
AT1G78200	Archeaplastidia I	NR	NR	protein.postranslational modification	980.634	1062.55	811.205	733.726	803.211	672.41	658.688	653.772	674.351	782.046	764.216	691.71	787.764	772.042	727.392	914.149	682.106	678.662
AT1G78210	Streptophyta	0.00290735	14	not assigned.no ontology	530.692	523.96	407.316	814.291	977.38	877.166	1228.71	1262.78	940.57	1006.16	1065.82	722.171	625.713	472.413	474.316	659.827	473.042	674.771
AT1G78240	Tracheophyta	NR	NR	stress.abiotic.drought/salt	577.085	624.312	945.378	375.848	505.569	723.969	385.583	471.877	533.585	411.412	436.666	654.973	452.188	710.54	918.535	621.732	562.185	958.261
AT1G78260	Archeaplastidia I	0.0441325	24	RNA.RNA binding	208.317	169.796	225.868	201.544	114.815	187.016	117.924	132.087	197.178	110.586	137.899	188.243	256.728	201.176	360.583	212.041	194.662	314.085
AT1G78270	Archeaplastidia II	NR	NR	protein.postranslational modification	224.705	210.012	179.007	134.857	113.141	107.082	200.941	177.294	86.1911	88.9999	98.3004	97.1116	279.545	230.128	242.542	302.913	200.359	169.575
AT1G78280	Viridiplantae	NR	NR	protein.degradation.ubiquitin.E3.SCF.FBOX	217.172	209.715	240.839	183.468	271.818	263.95	240.601	210.658	232.631	179.737	140.744	259.522	187.23	232.243	358.577	254.593	173.638	209.28
AT1G78290	Specific	6.47348e-06	4	transport.peptides and oligopeptides	1453.64	1182.81	1260.77	553.924	550.284	482.631	132.934	119.444	127.793	277.934	256.461	297.016	472.337	519.118	426.174	1198.11	997.351	1138.69
AT1G78300	Archeaplastidia I	NR	NR	signalling.14-3-3 proteins	2049.66	2007.99	1744.3	2211.13	2234.29	1834.13	1761.65	1826.36	1904.79	1769.16	1925.13	1998.33	1976.99	1872.82	1769.04	1909.48	1869.52	1826.44
AT1G78320	Archeaplastidia I	0.0339928	8	misc.glutathione S transferases	127.997	150.052	130.447	257.228	146.891	259.721	95.4324	111.262	183.753	86.7264	88.8433	153.835	81.3195	73.3912	162.514	109.266	89.4652	184.347
AT1G78370	Archeaplastidia I	0.000411834	14	misc.glutathione S transferases	3667.18	3133.81	4310.7	7598.86	6675.07	9223.56	9078.09	8039.93	9125.12	8602.89	7601.97	9803.86	5032.29	4908.19	5123	4200.52	4260.77	5218.18
AT1G78380	Archeaplastidia I	NR	NR	misc.glutathione S transferases	9130.33	9815.47	11227.4	9457.09	9758.88	12453.6	11597.6	10688.7	14940	10889.2	10830.7	11744.5	8934.13	8706.72	10924.1	9157.95	9841.37	11810.6
AT1G78420	Archeaplastidia I	NR	NR	not assigned.unknown	440.541	404.349	522.451	488.816	407.208	510.259	465.805	433.814	559.934	428.555	411.186	482.953	428.958	497.315	510.238	458.61	464.99	608.599
AT1G78430	Angiospermae	NR	NR	development.unspecified	133.474	132.407	161.591	144.174	208.731	213.088	147.248	298.033	181.897	133.981	178.543	195.397	112.358	189.422	138.762	154.698	154.103	117.842
AT1G78440	Embryophyta	6.27354e-05	12	hormone metabolism.gibberelin.synthesis-degradation.GA2 oxidase	19.8155	14.1909	67.2095	98.2442	87.8388	168.289	122.028	112.579	124.056	66.4423	57.2829	114.988	21.9698	28.611	48.2678	15.9543	8.83915	12.7893
AT1G78450	Archeaplastidia I	3.38877e-06	22	not assigned.no ontology	298.592	177.408	225.392	162.74	145.782	81.9461	168.976	207.97	101.87	214.861	267.79	217.098	427.533	495.956	554.685	433.865	465.397	419.774
AT1G78460	Archeaplastidia I	0.0146668	2	not assigned.no ontology	476.287	337.968	601.74	516.302	385.712	503.156	480.622	418.398	450.035	334.482	294.996	256.272	572.043	578.65	651.739	686.59	633.864	797.765
AT1G78480	Specific	NR	NR	secondary metabolism.isoprenoids.terpenoids	93.2733	92.4174	168.765	117.995	107.141	153.139	118.032	165.072	131.032	105.899	103.199	109.352	133.438	127.403	157.204	155.479	96.137	153.856
AT1G78490	Prokaryotic	NR	NR	misc.cytochrome P450	751.006	590.111	433.881	905.475	654.965	667.461	1167.76	753.84	780.508	989.159	702.028	640.946	929.019	660.28	643.423	790.067	637.016	645.613
AT1G78510	Prokaryotic	0.000167488	4	secondary metabolism.isoprenoids.terpenoids	652.079	565.105	698.072	429.778	361.495	391.887	182.465	191.299	177.673	321.395	323.081	376.943	371.429	369.385	352.779	580.691	590.041	453.215
AT1G78530	Embryophyta	NR	NR	signalling.receptor kinases.leucine rich repeat XIII	107.262	135.551	128.22	114.075	134.041	88.6391	55.9165	122.848	97.9512	71.4895	63.2921	89.5114	93.7841	86.6832	141.314	117.451	84.1462	138.082
AT1G78550	Embryophyta	NR	NR	hormone metabolism.ethylene.synthesis-degradation	141.748	117.01	107.068	172.994	162.031	209.721	179.651	166.424	307.988	206.212	145.382	332.455	146.619	111.862	293.53	139.753	131.558	192.347
AT1G78560	Prokaryotic	NR	NR	transport.unspecified cations	391.46	415.495	550.539	351.021	410.137	507.03	498.924	350.51	510.959	410.457	424.716	443.669	375.584	305.659	540.395	481.946	396.262	532.067
AT1G78570	Prokaryotic	NR	NR	hormone metabolism.gibberelin.synthesis-degradation	1421.59	1592.97	899.319	2289.67	2089.68	1812.42	1039.1	1145.89	868.796	2608.26	3087.11	2224.12	1940.9	1679.01	1238.44	1524.75	1978.85	1400.59
AT1G78580	Prokaryotic	NR	NR	minor CHO metabolism.trehalose.TPS	514.133	463.625	746.297	671.662	757.759	1190.26	481.471	662.289	1210.18	451.898	584.296	581.742	425.299	640.456	930.911	581.702	681.055	1030.17
AT1G78600	Streptophyta	0.000265156	14	RNA.regulation of transcription.C2C2(Zn) Constans-like zinc finger family (CO-like)	11.6549	11.7011	12.9502	401.084	544.17	613.087	1079.11	1297.91	997.518	340.145	265.974	290.617	242.819	168.766	239.34	67.6932	143.031	47.3348
AT1G78610	Archeaplastidia I	0.000167488	14	signalling.receptor kinases.Catharanthus roseus-like RLK1	155.87	169.465	150.068	207.449	216.944	273.465	218.631	240.412	295.125	232.5	283.383	188.014	156.591	190.058	179.485	189.748	148.896	135.34
AT1G78620	Prokaryotic	0.000942737	18	signalling.receptor kinases.thaumatin like	1064.71	1440.36	1054.17	1056.48	1295.32	1088.52	1528.74	1658.82	1275.95	1885.12	2189.32	1982.38	1633.47	2261.47	1548.68	1549.2	1809.08	1169.2
AT1G78630	Prokaryotic	NR	NR	protein.synthesis.ribosome biogenesis	9071.49	9561.61	11364.3	8643.48	9220.45	8815.45	8851.23	10187.4	10287.8	9067.7	9919.07	12187.9	9236.4	9862.28	11325.4	8926.88	10905.8	10438.9
AT1G78650	Archeaplastidia I	NR	NR	cell.cycle	100.525	90.2225	91.9557	198.94	214.034	196.921	124.378	190.821	166.575	115.503	179.652	126.552	129.283	170.818	151.498	109.425	138.754	154.175
AT1G78660	Archeaplastidia I	NR	NR	protein.degradation	601.843	527.76	430.03	587.039	445.557	292.067	752.489	449.61	322.075	616.077	540.43	366.378	796.891	471.295	411.802	627.741	473.49	456.136
AT1G78670	Archeaplastidia I	0.00795104	16	protein.degradation	856.115	481.82	764.813	1148.52	719.493	899.34	1414.81	942.531	1019.55	1492.88	1074.33	1193.95	1181.89	791.072	1047.68	1029.79	798.694	849.336
AT1G78680	Archeaplastidia I	0.000942737	14	protein.degradation	562.28	527.743	397.238	2301.89	1835.59	1512.8	3232.55	2148.56	1773.41	3069.97	2453.02	1688.13	1370.77	954.079	592.353	951.43	686.48	655.252
AT1G78690	Streptophyta	NR	NR	misc.acyl transferases	247.909	265.819	272.076	315.597	282.936	200.387	314.333	243.2	289.604	256.28	235.053	214.32	342.89	318.521	312.014	351.789	256.308	254.22
AT1G78700	Embryophyta	NR	NR	protein.degradation.ubiquitin.E3.RING	210.76	217.504	361.478	349.097	245.848	424.493	400.795	245.387	245.115	235.735	216.751	333.073	267.955	261.479	368.911	293.644	155.875	374.087
AT1G78770	Archeaplastidia I	0.0196038	10	cell.division	113.571	169.359	235.052	265.306	194.412	256.981	267.533	180.767	232.517	180.135	187.771	206.401	147.716	153.911	142.037	173.28	151.565	215.483
AT1G78790	Streptophyta	NR	NR	stress.biotic.receptors	251.871	254.14	218.324	264.824	272.16	229.977	246.01	311.646	226.009	210.561	188.525	247.395	328.483	211.32	239.31	252.379	241.098	153.537
AT1G78800	Prokaryotic	NR	NR	misc.UDP glucosyl and glucoronyl transferases	271.352	263.463	281.274	244.376	317.384	349.729	305.612	291.963	328.811	236.575	269.771	342.347	276.572	270.73	293.305	279.085	272.099	306.873
AT1G78810	Embryophyta	NR	NR	not assigned.unknown	243.59	330.682	424.67	434.49	350.846	415.904	347.93	335.084	357.916	380.025	392.968	340.19	280.964	400.818	437.765	364.993	285.186	430.668
AT1G78820	Tracheophyta	0.00575569	2	signalling.receptor kinases.DUF 26	6828.54	5827.34	4860.42	3694.76	3888.06	3890.28	4016.4	3917.5	3717.52	2746.33	2748.58	2136.2	6572.79	5283.35	5253.39	7103.84	5459.2	5389.62
AT1G78860	Tracheophyta	0.0259398	4	signalling.receptor kinases.DUF 26	3682.33	3377.02	2861.44	1974.03	2759.1	1928.83	2103.23	2145.62	1896.52	1904.47	1959.92	1641.13	3227.6	4053.29	3286.34	3176.66	3351.95	2653.81
AT1G78870	Archeaplastidia I	NR	NR	protein.degradation.ubiquitin.E2	3218.12	3314.79	4343.13	3150.22	3300.52	3745	3017.51	3291.2	3796.24	2955.95	3098.91	3300.73	3839.86	3298.74	4385.85	3904.48	3129.53	4553.77
AT1G78890	Embryophyta	0.0146668	20	not assigned.unknown	723.969	724.762	744.289	698.889	656.733	578.794	864.489	758.14	615.262	949.901	816.074	686.703	995.926	952.29	695.176	937.817	914.764	767.53
AT1G78895	Streptophyta	0.00795104	4	signalling.receptor kinases.leucine rich repeat VIII.type 1	603.993	514.158	502.143	276.333	289.964	307.972	429.872	290.46	271.777	268.146	202.168	325.964	485.858	347.102	383.857	595.543	350.404	473.669
AT1G78900	Archeaplastidia I	NR	NR	transport.p- and v-ATPases.H+-transporting two-sector ATPase	5098.48	5347.41	4100.12	6141.72	6116.51	5494.09	7107.92	6578.65	4839.58	6867.82	6400.03	5080.17	5577.07	6774.17	3572.66	5280.63	5807.79	3809.54
AT1G78920	Archeaplastidia I	0.0108583	18	transport.H+ transporting pyrophosphatase	1119.22	1103.83	956.261	1012.86	1099.23	1076.35	1267.23	1192.79	1106.68	1505.71	1403.56	1199.94	1252.94	1311.2	960.101	1146.68	1122.17	1071.43
AT1G78930	Embryophyta	NR	NR	RNA.regulation of transcription.unclassified	125.018	128.195	209.318	182.364	159.053	240.019	180.1	218.774	180.872	148.413	106.663	90.1345	164.798	124.946	147.766	128.812	117.892	154.244
AT1G78960	Prokaryotic	NR	NR	hormone metabolism.brassinosteroid.synthesis-degradation.sterols.other	113.744	70.7057	206.348	122.6	162.787	250.428	147.997	141.929	211.882	100.885	122.265	251.56	123.05	128.953	173.829	123.723	118.324	136.822
AT1G78970	Prokaryotic	0.000167488	22	hormone metabolism.brassinosteroid.synthesis-degradation.sterols.other	269.054	262.256	307.72	215.837	201.612	160.652	193.551	197.668	232.317	240.485	213.015	276.924	353.05	392.103	586.98	325.656	245.771	309.478
AT1G78995	Viridiplantae	NR	NR	not assigned.unknown	797.917	620.272	773.356	539.522	594.976	790.106	1110.06	1130.49	1367.97	1166.17	1406.06	1844.87	916.65	770.148	835.242	1088.24	1305.48	1304.81
AT1G79000	Viridiplantae	NR	NR	RNA.regulation of transcription.histone acetyltransferases	290.125	317.38	380.667	324.971	353.328	385.899	246.54	351.221	372.244	154.611	300.8	185.848	138.947	377.176	286.745	243.607	313.249	329.561
AT1G79010	Archeaplastidia I	0.00795104	18	mitochondrial electron transport / ATP synthesis.NADH-DH (type I).localisation not clear	2254.5	2346.13	2314.04	2517.52	2135.96	1944.72	2762.11	2363.71	2520.89	2676.74	2772.11	3226.95	2464.88	2588.39	2547.43	2270.93	2712.52	2650.19
AT1G79030	Streptophyta	NR	NR	stress.abiotic.heat	314.655	273.086	373.616	252.911	247.648	328.345	199.614	211.127	275.428	237.632	242.382	384.986	255.216	285.37	428.951	327.137	260.965	410.654
AT1G79040	Viridiplantae	NR	NR	RNA.regulation of transcription.putative transcription regulator	18203.2	19144.7	40551.8	17147.4	18931.3	42701.2	18431.6	18713.9	45219.2	18128.6	19138.7	41512.8	15145	16701.5	36846.9	17279.6	21530	36467.8
AT1G79050	Prokaryotic	0.00202616	20	DNA.repair	657.106	721.733	715.378	877.943	822.595	610.968	938.687	843.668	913.517	1348.45	1102.96	1000.67	1490.12	1049.68	949.568	1171.37	1130.06	844.379
AT1G79080	Tracheophyta	NR	NR	development.unspecified	221.318	248.157	308.968	349.271	444.86	280.739	327.52	388.95	434.946	335.203	376.976	355.802	369.9	284.24	307.598	345.076	229.283	372.507
AT1G79090	Archeaplastidia I	NR	NR	not assigned.unknown	419.839	544.344	515.406	463.4	622.074	559.735	479.135	627.109	568.606	523.945	605.646	478.035	560.5	749.775	446.674	481.681	625.566	439.394
AT1G79110	Archeaplastidia I	0.00290735	20	protein.degradation.ubiquitin.E3.RING	146.982	119.511	243.551	99.9141	101.873	101.58	113.327	169.827	320.95	276.192	352.625	504.511	207.036	319.382	476.077	214.452	331.719	469.844
AT1G79150	Archeaplastidia I	NR	NR	not assigned.unknown	140.447	210.63	209.051	349.919	356.952	521.303	289.466	395.188	370.596	245.785	376.187	253.344	215.586	359.37	316.114	177.977	240.636	315.212
AT1G79160	Tracheophyta	0.000942737	6	not assigned.unknown	520.379	540.313	476.201	409.191	370.655	397.384	393.989	285.709	356.172	303.811	289.167	353.717	331.853	282.589	270.649	347.32	371.074	313.861
AT1G79190	Viridiplantae	0.00290735	14	not assigned.unknown	112.084	110.483	67.286	155.577	153.048	191.988	158.736	197.599	160.724	157.919	199.363	159.788	129.164	137.887	166.203	109.901	148.56	130.217
AT1G79210	Archeaplastidia I	NR	NR	protein.degradation.ubiquitin.proteasom	1149.23	1051.62	967.884	1010.91	1065.22	863.113	1349.35	1009.32	849.836	1289.97	1317.67	1073.95	1650.67	1552.71	1062.66	1282.31	1304.97	856.708
AT1G79230	Archeaplastidia I	NR	NR	protein.synthesis.ribosome biogenesis	2490.15	2478.37	2083.65	2611.16	2377.88	2255.68	2164.14	2198.99	2041.99	2653.72	2606.34	2576.49	2723.74	2743.55	2324.91	2630.35	3113.49	2262.37
AT1G79260	Archeaplastidia I	NR	NR	hormone metabolism.auxin.induced-regulated-responsive-activated	483.353	422.497	361.26	456.281	431.541	560.545	370.141	416.471	341.974	505.564	498.536	442.834	519.576	620.649	767.6	492.134	461.686	494.212
AT1G79270	Archeaplastidia I	0.0108583	4	signalling.calcium	419.505	405.295	247.378	483.513	409.702	456.131	61.2801	72.9372	26.0278	90.2785	110.077	64.4588	100.798	150.999	98.8366	250.809	242.223	173.225
AT1G79280	Archeaplastidia I	NR	NR	development.unspecified	316.145	262.077	419.891	474.537	350.718	476.063	383.472	391.709	431.686	340.089	398.773	408.634	310.851	382.39	497.327	357.075	440.093	506.307
AT1G79340	Archeaplastidia II	NR	NR	protein.degradation	665.516	670.717	826.736	619.244	727.974	997.336	703.502	703.118	863.128	729.595	943.027	1057.39	624.281	949.818	871.666	691.861	797.17	893.923
AT1G79350	Viridiplantae	NR	NR	development.unspecified	355.8	408.402	125.058	331.724	370.302	179.346	340.434	436.691	161.464	401.7	404.281	136.603	377.723	383.399	223.845	308.635	360.077	237.363
AT1G79380	Archeaplastidia I	0.0441325	24	protein.degradation.ubiquitin.E3.RING	740.859	541.488	724.889	684.661	671.093	775.743	562.868	656.202	684.079	706.228	658.574	674.958	747.354	785.307	975.723	692.591	750.744	783.851
AT1G79390	Streptophyta	NR	NR	PS.photorespiration.glycolate oxydase	640.811	572.432	673.311	750.879	704.372	812.648	797.301	721.245	626.407	830.325	636.843	1021.83	676.87	641.148	681.266	587.568	652.388	704.672
AT1G79410	Specific	NR	NR	transport.sugars	265.761	371.465	222.191	236.686	206.755	196.87	257.546	235.008	253.058	389.484	369.631	278.706	300.298	276.566	243.601	339.274	336.359	326.44
AT1G79420	Gymnospermae	0.0441325	2	not assigned.unknown	159.216	159.841	153.801	113.394	105.049	113.491	78.5673	124.432	113.731	108.061	109.94	126.565	137.896	135.967	190.821	141.572	131.662	137.772
AT1G79430	Archeaplastidia II	0.0339928	6	RNA.regulation of transcription.G2-like transcription factor family (GARP)	413.074	325.288	435.386	399.985	387.636	449.155	282.952	365.278	456.095	246.699	247.404	336.755	321.257	301.212	344.576	352.313	350.229	526.234
AT1G79440	Prokaryotic	0.000265156	18	TCA / organic transformation.other organic acid transformations.misc	195.148	232.427	293.103	111.525	154.561	213.081	886.078	1266.78	923.406	1401.98	1366.27	1069.34	736.674	1046.54	508.779	355.183	808.659	466.797
AT1G79460	Gymnospermae	0.00290735	14	hormone metabolism.gibberelin.synthesis-degradation.ent-kaurene synthase	120.112	94.5105	37.491	248.999	274.41	321.02	542.696	610.434	474.746	275.197	399.099	176.454	241.304	291.586	230.823	166.161	235.759	246.438
AT1G79470	Prokaryotic	NR	NR	nucleotide metabolism.synthesis.purine.IMP dehydrogenase	57.283	199.537	142.651	148.801	330.11	102.072	189.088	279.663	258.689	263.018	248.726	183.101	239.317	229.608	190.246	176.108	165.631	171.02
AT1G79490	Tracheophyta	NR	NR	development.unspecified	95.1863	110.63	177.22	160.888	107.447	171.194	134.198	138.194	168.143	128.261	108.759	258.142	135.303	104.764	134.082	95.6852	69.5004	132.708
AT1G79500	Prokaryotic	NR	NR	cell wall.precursor synthesis.KDO pathway.KDO-8-phosphate synthase	440.859	425.058	370.805	498.335	454.609	445.287	738.722	688.634	611.07	426.22	572.651	408.107	442.618	456.321	348.126	534.596	460.049	505.824
AT1G79510	Archeaplastidia I	NR	NR	not assigned.unknown	1190.94	943.668	887.138	1286.14	1156.38	926.215	1014.16	942.215	820.894	1171.04	1321.96	849.998	1280.13	1328.22	764.512	1264.65	1387.65	736.224
AT1G79520	Archeaplastidia I	NR	NR	transport.metal	412.864	441.548	382.786	619.671	512.054	312.627	140.725	196.701	193.922	379.948	361.524	347.038	257.544	259.911	183.84	307.879	337.895	301.6
AT1G79530	Prokaryotic	NR	NR	glycolysis.cytosolic branch.glyceraldehyde 3-phosphate dehydrogenase (GAP-DH)	345.951	386.381	176.279	358.036	448.931	295.91	348.703	388.613	279.114	332.546	372.502	248.065	317.041	415.142	172.942	297.854	292.098	214.268
AT1G79550	Prokaryotic	0.0339928	16	protein.synthesis.ribosome biogenesis	3543.52	4141.94	4134.25	5116.88	5216.06	6704.83	4324.67	4911.16	6392.52	5720.31	6446.03	7028.58	4295.22	4565.06	6085.53	3893.26	4651.59	5460.83
AT1G79560	Embryophyta	0.00575569	18	protein.degradation.metalloprotease	765.455	954.905	694.178	816.06	1163.07	845.65	1042.15	1217.93	1207.99	1372.99	1364.56	997.047	1180.22	1402.76	1207.59	967.043	1312.04	1134.45
AT1G79570	Viridiplantae	NR	NR	protein.postranslational modification	291.032	354.548	193.376	353.524	393.745	257.988	314.327	290.799	272.302	208.077	395.471	177.659	355.741	305.09	336.737	305.371	350.719	252.294
AT1G79580	Embryophyta	NR	NR	development.unspecified	28.67	30.9999	42.3559	62.0726	15.6742	97.8477	61.2756	20.3662	99.6885	61.1386	24.2563	89.5695	46.6902	33.2351	53.0476	38.3346	26.1465	72.9536
AT1G79590	Archeaplastidia I	0.0259398	2	cell.vesicle transport	850.041	808.965	906.7	646.316	547.063	471.616	724.13	590.346	504.23	587.054	618.035	615.278	851.203	665.136	650.602	751.137	768.125	818.574
AT1G79600	Prokaryotic	0.000942737	10	transport.ABC transporters and multidrug resistance systems	1078.92	1320.87	1178.02	2341.58	2387.59	1756.48	1526.4	1712.67	1187.26	1138.36	1116.55	1012.41	1099.89	1021.77	976.691	1276.21	1208.62	917.868
AT1G79610	Archeaplastidia I	NR	NR	transport.unspecified cations	211.345	277.978	287.719	407.427	358.354	355.416	355.872	414.345	400.468	333.121	398.292	420.46	359.685	299.43	390.414	345.621	295.278	435.858
AT1G79640	Archeaplastidia II	NR	NR	transport.peptides and oligopeptides	139.865	144.368	174.613	122.84	113.096	221.343	119.393	123.039	302.445	146.801	123.11	280.661	170.436	183.398	208.569	125.356	136.752	220.048
AT1G79650	Archeaplastidia I	NR	NR	DNA.repair	320.88	310.265	283.068	323.212	328.226	261.85	380.496	334.439	305.926	309.559	350.409	304.794	332.714	371.733	307.486	347.099	271.798	263.355
AT1G79660	Embryophyta	NR	NR	not assigned.unknown	1016.76	864.84	1057.15	777.855	619.616	775.621	792.141	709.943	854.317	710.137	572.981	833.252	866.838	745.922	964.097	933.645	738.132	924.706
AT1G79670	Tracheophyta	NR	NR	signalling.receptor kinases.wall associated kinase	121.758	142.468	231.113	95.8174	112.303	121.385	152.483	144.149	76.5444	139.48	134.401	24.5577	195.199	187.956	185.1	144.873	119.776	166.777
AT1G79680	Tracheophyta	NR	NR	signalling.receptor kinases.wall associated kinase	98.0824	47.1062	133.588	127.74	80.1023	116.808	117.501	102.645	125.597	80.9668	48.7236	81.4951	113.926	58.375	115.229	100.591	83.6642	136.633
AT1G79690	Archeaplastidia I	NR	NR	nucleotide metabolism.salvage.NUDIX hydrolases	864.26	816.951	1144	806.769	824.391	1250.28	956.367	991.768	1268.35	1122.2	1285.84	1340.17	912.355	1217.2	1600.15	1019.19	1165.85	1379.79
AT1G79700	Archeaplastidia I	0.000103647	4	development.unspecified	654.174	599.106	646.379	210.273	142.148	134.822	146.937	145.395	175.609	26.8353	92.1084	75.1329	160.829	228.168	387.421	420.014	347.858	507.042
AT1G79710	Streptophyta	NR	NR	transport.misc	146.493	145.583	316.22	255.079	199.239	332.107	185.583	138.506	286.636	185.223	134.367	303.388	172.006	172.089	263.72	157.238	145.309	314.352
AT1G79720	Angiospermae	0.0259398	2	transport.misc	913.478	799.269	718.242	816.169	731.795	637.966	604.529	582.328	490.972	511.565	580.636	588.886	950.59	754.553	792.662	989.792	648.173	716.114
AT1G79730	Archeaplastidia I	NR	NR	RNA.regulation of transcription	554.022	561.896	357.159	414.415	582.506	421.692	573.089	480.47	454.661	508.225	522.088	419.386	413.165	471.181	527.911	380.297	594.911	551.468
AT1G79750	Prokaryotic	0.000265156	2	TCA / organic transformation.other organic acid transformations.malic	2249.73	2509.13	2945.44	1656.73	1913.13	2027.91	1399.83	1533.99	2062.68	1192.35	1566.47	1667.24	1869.9	2003.52	2228.21	2394.34	2341.18	3002.24
AT1G79770	Embryophyta	0.00575569	8	not assigned.unknown	122.868	148.391	124.841	172.068	169.323	177.976	99.4705	98.1308	176.667	48.7158	36.5048	93.9851	86.0013	55.828	123.28	132.692	96.9119	34.1602
AT1G79790	Archeaplastidia I	6.51484e-08	10	misc.protease inhibitor/seed storage/lipid transfer protein (LTP) family protein	1713.32	1777.35	1717.02	2191.12	2275.27	2227.88	2300.4	2148.19	2029	1258.67	1469.97	1561.03	1218.38	1112.31	1067.77	1426.38	1223.92	1448.88
AT1G79810	Archeaplastidia I	NR	NR	protein.degradation.ubiquitin.E3.RING	429.962	476.881	550.551	498.013	514.039	631.373	445.032	471.119	579.641	465.023	532.864	583.601	561.347	601.841	742.742	470.357	528.301	630.881
AT1G79820	Prokaryotic	NR	NR	transport.sugars	355.248	469.089	435.685	531.897	514.153	647.662	518.599	386.737	380.852	451.256	402.787	434.534	490.848	487.738	315.764	567.374	365.05	511.705
AT1G79830	Archeaplastidia I	NR	NR	cell.vesicle transport	735.477	630.619	642.278	653.145	686.047	539.166	663.958	750.265	555.784	573.8	716.449	395.007	535.464	1030.28	606.919	637.057	950.018	534.897
AT1G79850	Prokaryotic	NR	NR	protein.targeting.nucleus	6085.13	7204.49	9004.18	6311.51	7486.57	8477.23	7403.17	7332.17	9035.14	7983.14	7181.2	10693.9	7362.62	7787.47	9565.74	6989.26	8804.46	9178.05
AT1G79870	Prokaryotic	6.27354e-05	16	misc.misc2	1523.03	1273.14	1263.07	1677.36	1686.06	1542.9	1648.02	1841.92	1811.08	1862.86	2034	1746.79	1852.57	1821.61	1677.96	1531.64	1572.52	1547.04
AT1G79880	Viridiplantae	NR	NR	not assigned.no ontology	244.283	266.255	254.804	189.035	242.707	139.533	161.698	190.446	255.068	167.006	177.484	133.229	243.936	220.075	257.675	223.132	241.01	199.952
AT1G79920	Archeaplastidia I	NR	NR	stress.abiotic.heat	1103.2	1373.05	1140.67	1578.14	1833.06	1524.92	1486.52	1477.93	1353.33	1746.52	1894.08	1508.39	1162.47	1613.14	959.411	1072.74	1282.75	1071.95
AT1G79940	Archeaplastidia II	NR	NR	cell.cycle	814.382	664.793	399.021	607.243	764.532	599.822	648.091	974.359	625.302	848.023	958.939	471.646	778.24	1036.1	583.696	558.336	845.969	496.482
AT1G79950	Archeaplastidia II	NR	NR	DNA.synthesis/chromatin structure	285.484	351.313	433.393	365.272	493.138	503.256	321.179	467.573	425.097	290.991	387.083	311.813	326.971	331.428	549.156	350.331	352.979	529.011
AT1G79970	Specific	NR	NR	not assigned.unknown	503.972	412.834	877.447	706.648	435.132	860.015	708.004	472.907	940.505	567.329	573.524	918.492	466.816	447.738	850.172	532.133	461.902	676.071
AT1G79990	Archeaplastidia I	0.0108583	16	transport.sulphate	531.629	531.633	435.728	593.446	657.175	589.475	544.316	667.851	591.391	588.548	670.195	669.666	591.251	735.894	644.095	556.844	566.219	507.361
AT1G80000	Viridiplantae	NR	NR	signalling.G-proteins	238.005	227.246	304.316	217.786	218.099	267.776	255.665	250.291	296.224	215.529	236.549	245.723	212.961	164.094	321.608	251.564	218.442	243.34
AT1G80030	Prokaryotic	NR	NR	stress.abiotic.heat	916.979	1094.35	1158.57	994.234	1048.57	1012.74	784.357	932.671	990.054	871.114	953.265	925.777	899.189	1053.83	946.205	938.372	1087.49	954.043
AT1G80040	Viridiplantae	NR	NR	DNA.synthesis/chromatin structure	806.555	739.089	768.77	903.558	797.852	838.045	901.947	763.617	778.998	804.747	874.007	898.092	954.952	862.949	767.914	872.525	667.588	1022.49
AT1G80050	Prokaryotic	NR	NR	nucleotide metabolism.salvage.phosphoribosyltransferases.adenine phosphoribosyltransferase (APRT)	846.385	979.148	1038.77	1051.3	1052.03	1090.24	1151.44	970.119	833.903	1004.4	851.491	1062.75	1070.18	867.959	893.447	1003.56	984.226	879.774
AT1G80060	Streptophyta	NR	NR	transport.NDP-sugars at the ER	156.788	121.424	44.1352	88.2809	126.709	92.8689	129.234	129.764	85.8471	105.37	105.609	55.5893	110.568	73.4618	75.2304	141.755	101.05	101.219
AT1G80070	Archeaplastidia I	NR	NR	RNA.processing.splicing	1158.15	1437.32	1150.83	1392.27	1507.91	1637.25	1289.61	1549.66	1779.02	1467.87	1734.17	1327.64	1157.77	1955.59	1649.54	1096.36	1879.05	1467.52
AT1G80080	Embryophyta	NR	NR	development.unspecified	294.558	391.844	323.392	277.737	308.428	247.789	268.028	355.233	327.776	329.368	403.165	338.965	343.256	355.536	224.48	325.503	377.295	302.503
AT1G80130	Embryophyta	NR	NR	not assigned.no ontology	824.845	460.866	649.388	528.925	370.625	441.713	387.168	270.883	352.314	441.228	394.893	370.646	310.887	140.759	178.468	399.519	120.81	178.704
AT1G80180	Tracheophyta	0.000411834	2	not assigned.no ontology	1427.42	931.368	2071.49	645.947	541.128	652.22	380.029	538.723	453.848	520.178	611.886	853.135	739.864	748.882	1028.29	888.88	842.964	1042.55
AT1G80190	Archeaplastidia I	NR	NR	not assigned.unknown	157.573	121.096	126.681	163.483	189.365	159.461	194.701	144.717	187.058	175.709	186.557	116.857	178.554	186.686	179.128	159.161	164.917	246.455
AT1G80210	Archeaplastidia I	NR	NR	protein.synthesis.ribosome biogenesis	332.37	451.065	538.155	368.734	434.718	310.008	382.47	393.775	497.972	444.293	513.722	421.151	499.589	481.668	641.358	385.597	447.281	435.273
AT1G80230	Archeaplastidia I	NR	NR	mitochondrial electron transport / ATP synthesis.cytochrome c oxidase	790.569	847.957	1004.32	920.503	861.987	933.405	936.403	811.16	970.534	998.192	963.885	819.459	830.205	744.329	862.926	722.942	1041.44	904.035
AT1G80245	Embryophyta	NR	NR	not assigned.unknown	201.499	217.875	236.536	196.486	124.892	225.934	178.663	199.34	184.922	185.898	201.831	209.974	234.528	216.958	98.5653	206.937	178.41	108.824
AT1G80260	Streptophyta	NR	NR	cell.organisation	253.622	294.6	239.031	166.902	279.467	250.256	221.743	249.671	207.768	233.098	219.615	161.539	278.112	371.218	219.94	319.279	248.904	197.55
AT1G80270	Streptophyta	0.00139237	14	RNA.regulation of transcription.putative transcription regulator	261.878	328.57	384.154	540.786	709.179	811.015	579.46	767.428	924.885	528.933	723.979	724.198	354.184	428.347	564.78	299.345	354.468	442.969
AT1G80280	Viridiplantae	6.27354e-05	22	transport.potassium	807.195	756.167	686.277	315.506	434.21	453.125	357.067	440.159	552.879	604.408	784.299	951.832	795.719	953.506	995.266	867.596	839.618	945.003
AT1G80290	Embryophyta	0.00795104	20	misc.UDP glucosyl and glucoronyl transferases	132.216	127.034	141.446	109.963	111.93	109.266	150.129	162.423	127.096	180.012	136.754	182.127	152.56	138.218	183.489	150.085	130.303	125.238
AT1G80310	Archeaplastidia I	NR	NR	not assigned.unknown	542.163	445.062	385.383	428.456	325.341	253.758	587.87	512.083	294.166	517.013	482.378	251.021	586.299	672.556	443.998	658.966	659.504	267.863
AT1G80350	Viridiplantae	0.0196038	6	development.unspecified	512.728	561.127	615.648	606.16	529.35	542.01	537.97	421.297	496.886	497.572	389.455	483.996	495.015	502.154	449.099	523.586	472.29	472.215
AT1G80360	Prokaryotic	NR	NR	hormone metabolism.ethylene.synthesis-degradation	711.426	692.023	521.841	572.942	659.636	736.982	591.904	702.382	527.666	672.478	688.819	573.786	717.653	736.48	688.365	680.169	788.256	563.934
AT1G80380	Archeaplastidia II	2.13432e-05	2	protein.degradation.aspartate protease	5337.46	6285.74	5889.94	4605.14	5037.75	4163.54	4142.46	4294.99	4180.77	4570.24	4458.88	4126.55	5183.79	5413.66	4870.4	5447.64	6402.25	5540.14
AT1G80400	Archeaplastidia I	NR	NR	protein.degradation.ubiquitin.E3.RING	655.631	547.874	409.664	620.801	595.961	523.331	534.029	591.905	447.373	622.142	506.953	561.148	669.397	600.964	463.014	551.177	619.767	545.121
AT1G80410	Archeaplastidia I	0.00795104	8	misc.acyl transferases	637.169	800.225	609.505	672.624	626.997	628.993	590.999	666.485	558.546	419.459	499.236	406.723	476.127	659.102	457.664	545.163	521.631	475.766
AT1G80420	Archeaplastidia I	NR	NR	DNA.repair	215.882	202.231	241.239	202.549	158.994	218.766	197.403	201.206	218.391	193.852	158.862	214.583	218.283	179.695	293.145	204.137	190.108	331.215
AT1G80440	Archeaplastidia II	6.51484e-08	4	protein.degradation.ubiquitin.E3.SCF.FBOX	984.342	984.422	786.244	539.887	456.909	523.92	515.719	346.549	322.05	95.8898	52.1766	129.631	323.855	417.151	374.235	748.103	685.422	557.84
AT1G80460	Prokaryotic	NR	NR	lipid metabolism.glycerol metabolism.glycerol kinase	762.749	775.861	633.094	797.451	706.466	807.027	756.753	783.221	959.388	737.301	728.242	823.428	698.944	776.77	757.359	619.638	722.513	786.45
AT1G80480	Prokaryotic	0.000628333	18	cell.organisation	1277.99	1508.83	1237.85	884.788	1123.73	950.694	2695.83	3194.25	2740.8	3409.51	3500.53	2911.88	2545.53	3091.69	2279.06	1763.91	2557.18	1887.9
AT1G80500	Archeaplastidia I	NR	NR	not assigned.no ontology	1026.76	1023.89	967.821	948.938	1075.14	889.029	1141.63	974.396	924.827	1148.45	1048.34	1295.54	1128.98	1055.98	895.966	1042.39	984.936	985.832
AT1G80510	Archeaplastidia I	NR	NR	transport.amino acids	337.703	386.393	441.388	343.526	377.279	435.738	294.14	296.023	338.033	303.468	324.633	329.582	347.632	311.183	221.102	362.962	283.803	477.394
AT1G80520	Embryophyta	NR	NR	protein.aa activation.bifunctional aminoacyl-tRNA synthetase	172.346	206.749	179.81	173.511	134.707	181.761	119.605	136.302	167.772	148.951	198.818	233.331	152.603	130.97	161.064	179.302	181.309	154.566
AT1G80530	Viridiplantae	NR	NR	development.unspecified	939.147	846.884	524.993	789.227	661.326	576.381	616.266	707.83	543.126	826.975	944.316	535.41	878.191	939.028	583.681	768.019	952.944	670.377
AT1G80550	Gymnospermae	0.00202616	2	transport.unspecified anions	275.922	310.285	274.492	170.28	214.501	184.84	162.479	145.824	202.272	188.45	201.991	131.348	240.86	285.144	221.265	286.102	231.131	260.107
AT1G80560	Prokaryotic	NR	NR	secondary metabolism.sulfur-containing.glucosinolates.synthesis.aliphatic.methylthioalkylmalate dehydrogenase (MAM-DH)	1293.78	1374.3	1377.46	1159.6	1275.86	1163.52	1252.04	1462.52	1504.38	1258.24	1252.76	1188.41	1597.47	1482.72	1714.86	1345.05	1470.1	1353.18
AT1G80600	Prokaryotic	NR	NR	tetrapyrrole synthesis.GSA	2207.84	2651.29	2554.13	2797.8	3145.9	2874.82	3124.21	3448.44	2446.83	3497.33	3409	2811.38	3430.21	3511.32	2541.53	2682.1	3364.6	2238.53
AT1G80630	Archeaplastidia II	NR	NR	protein.degradation.ubiquitin.E3.SCF.FBOX	143.553	355.195	158.363	155.897	141.841	41.2577	133.979	186.578	248.7	116.283	125.354	68.2548	193.851	234.391	238.265	168.528	190.719	223.611
AT1G80640	Embryophyta	0.0196038	2	transport.p- and v-ATPases	677.748	845.418	1033.43	540.72	669.251	760.486	336.1	511.221	817.421	339.444	489.957	718.859	661.263	785.109	998.562	714.049	883.12	1048.8
AT1G80670	Archeaplastidia I	NR	NR	cell.division	288.89	230.962	427.429	260.77	245.752	434.658	285.056	228.483	395.22	353.85	272.101	396.674	384.906	355.357	337.995	325.13	347.898	323.098
AT1G80680	Archeaplastidia I	NR	NR	cell.organisation	384.826	429.549	373.703	307.779	432.318	395.752	419.317	444.256	520.311	343.455	509.838	468.117	382.266	516.64	568.292	313.373	563.738	433.041
AT1G80690	Archeaplastidia I	0.00795104	24	hormone metabolism.ethylene.signal transduction	239.214	298.378	348.925	255.332	217.432	264.073	153.895	211.426	241.122	252.126	294.281	274.117	257.925	324.456	391.01	253.827	318.632	408.366
AT1G80700	Gymnospermae	0.0259398	22	signalling.receptor kinases.leucine rich repeat XI	603.512	474.783	675.618	538.41	585.237	633.474	576.422	681.197	543.038	562.051	591.732	588.061	677.137	817.395	805.764	682.834	733.385	730.781
AT1G80720	Viridiplantae	0.00202616	16	RNA.regulation of transcription.putative transcription regulator	142.288	108.369	73.5326	173.608	170.51	130.738	176.731	159.518	150.943	178.804	173.135	191.497	167.19	131.525	155.282	144.248	149.934	144.319
AT1G80750	Archeaplastidia I	0.0259398	12	protein.synthesis.ribosome biogenesis	705.658	709.794	593.805	1186.85	1255.92	858.871	988.954	1196.23	848.411	881.056	1066.92	627.334	581.822	743.281	595.095	614.491	980.308	468.919
AT1G80760	Archeaplastidia II	6.51484e-08	6	transport.major intrinsic proteins.NIP	840.009	883.978	752.22	606.395	645.963	606.474	243.834	230.677	234.238	203.425	179.945	190.332	213.72	183.756	153.588	425.526	291.254	329.667
AT1G80770	Viridiplantae	0.00290735	14	signalling.G-proteins	746.496	903.706	919.562	1040.51	1200.72	1173.43	1076.55	1299.5	1104.71	1115.5	1102.7	1102.67	1076.94	1087.13	934.628	847.051	1025.06	757.883
AT1G80780	Archeaplastidia I	0.000942737	4	RNA.processing.ribonucleases	2242.53	1877.16	1873.29	1951.69	1799.29	1714.08	1683.21	1458.17	1522.51	1727.83	1319.13	1416.5	1559.85	1550.85	1580.37	1838.28	1948.42	1618.38
AT1G80790	Embryophyta	NR	NR	RNA.regulation of transcription.putative transcription regulator	383.168	346	402.01	411.148	440.157	484.251	337.355	417.103	574.778	329.018	416.867	354.793	284.506	569.37	609.004	367.532	494.357	573.112
AT1G80830	Archeaplastidia I	6.47348e-06	4	transport.metal	1369.35	1602.2	1722.18	1234.64	1189.28	1067.91	874.667	914.907	1136.95	898.741	1023.96	794.468	1001.94	992.017	1055.59	1271.73	1403.33	1515.49
AT1G80850	Archeaplastidia II	0.0441325	24	DNA.repair	388.834	566.493	502.235	428.415	583.403	746.589	301.697	387.393	327.442	639.966	757.473	541.57	589.849	609.525	728	598.51	787.339	733.942
AT1G80860	Archeaplastidia II	0.0196038	24	not assigned.unknown	877.408	786.97	812.339	712.774	658.52	479.236	781.23	562.577	666.24	709.469	635.155	719.426	879.911	822.581	680.919	941.663	890.382	706.297
AT1G80870	Embryophyta	NR	NR	signalling.receptor kinases.DUF 26	144.787	137.103	176.905	209.622	190.049	259.367	172.506	202.008	220.483	147.163	145.773	166.396	149.143	194.406	264.663	140.153	168.66	205.559
AT1G80900	Archeaplastidia II	NR	NR	transport.unspecified cations	141.212	152.639	185.744	162.372	135.337	161.548	137.213	139.825	137.816	118.219	108.127	161.102	131.119	144.676	162.742	165.103	132.532	200.642
AT1G80910	Archeaplastidia I	NR	NR	not assigned.unknown	534.215	552.974	639.119	463.714	509.515	535.841	366.044	479.39	556.423	421.567	639.038	601.084	467.011	422.522	410.971	511.702	416.794	488.95
AT1G80920	Archeaplastidia I	2.13432e-05	4	stress.abiotic.heat	2789.83	2872.41	2650.44	2353.66	1689.22	1392.29	2035.07	1956.72	1172.15	895.852	829.079	650.507	1407.1	1567.45	1356.21	2435.41	2183.54	2358.14
AT1G80930	Archeaplastidia I	NR	NR	protein.synthesis.misc	506.228	594.165	535.272	574.827	808.628	808.225	466.285	803.582	657.217	472.78	716.925	515.261	415.924	738.454	666.194	490.276	626.116	687.276
AT1G80940	Embryophyta	NR	NR	protein.degradation.inhibitors	634.081	565.845	925.046	657.272	571.139	663.071	395.647	467.203	556.724	895.734	766.232	812.385	620.962	614.316	927.455	677.279	574.313	862.119
AT1G80950	Archeaplastidia I	NR	NR	signalling.calcium	528.105	490.631	529.692	732.598	669.004	779.907	751.056	696.725	764.339	774.09	670.545	727.336	699.614	520.533	570.171	714.126	508.535	678.525
AT2G01060	Archeaplastidia II	NR	NR	RNA.regulation of transcription.G2-like transcription factor family (GARP)	844.739	689.754	897.802	754.794	659.807	669.685	785.778	671.564	749.193	765.229	700.431	918.491	836.552	793.768	827.468	881.137	778.091	904.881
AT2G01070	Archeaplastidia II	NR	NR	protein.synthesis.ribosome biogenesis	269.038	296.69	167.273	241.09	241.828	193.513	233.883	186.819	170.851	218.881	215.79	101.55	287.142	312.734	256.458	269.272	234.4	141.741
AT2G01090	Streptophyta	0.0259398	24	RNA.regulation of transcription.ABI3/VP1-related B3-domain-containing transcription factor family	1263.63	1344.77	1649.53	835.147	888.505	876.868	884.879	840.389	815.817	911.656	755.583	1064.35	1421.93	1032.7	1373.52	1316.82	958.23	1252.83
AT2G01100	Embryophyta	0.0196038	24	not assigned.unknown	483.086	291.61	453.83	278.059	304.938	270.547	258.402	281.857	389.02	378.502	417.055	320.57	329.766	433.29	473.601	418.983	379.888	498.764
AT2G01110	Prokaryotic	NR	NR	protein.targeting.chloroplast	2514.76	3049.49	2082.76	2227.8	2327.74	2449.61	2334.01	2323.61	2273.73	2320.34	2595.46	2258.43	2103.41	2366.44	2093.36	2300.71	2741.62	2001.74
AT2G01120	Archeaplastidia I	NR	NR	cell.cycle	187.721	223.396	176.087	161.701	224.709	349.48	216.662	259.296	338.321	268.63	262.032	309.755	267.104	284.101	303.083	186.715	191.25	336.963
AT2G01140	Prokaryotic	0.00290735	2	lipid metabolism.FA synthesis and FA elongation.pyruvate kinase	1476.39	1553.14	1440.03	1118.01	1128.27	1206.21	781.813	1125.08	1109.7	972.83	1464.11	1107.06	1273.44	1638.15	1223.41	1257.8	1887.31	1448.57
AT2G01150	Specific	0.00411664	18	transport.unspecified cations	535.284	361.804	417.487	365.03	290.766	454.388	457.416	362.585	516.674	651.732	629.551	879.122	495.683	522.718	637.506	465.749	449.523	493.31
AT2G01170	Viridiplantae	0.0108583	16	transport.amino acids	183.627	219.412	267.093	287.893	287.885	385.516	805.113	790.302	592.78	606.85	539.882	390.394	564.629	544.694	413.716	464.076	465.874	451.784
AT2G01190	Viridiplantae	NR	NR	protein.postranslational modification	439.477	427.591	375.44	374.764	387.451	352.393	405.994	344.216	245.606	265.521	313.237	250.678	429.334	476.513	358.062	445.67	332.897	350.616
AT2G01220	Archeaplastidia I	NR	NR	RNA.processing.splicing	468.311	482.264	322.174	476.061	440.611	241.532	395.139	375.941	336.017	350.027	438.842	275.178	383.548	445.533	304.516	478.024	404.395	451.659
AT2G01250	Archeaplastidia I	NR	NR	signalling.G-proteins	8065.1	10251.1	10981.4	9919.92	12071.2	14510.4	10262.1	12655.8	14365.2	10284.4	11464.2	13114.8	9696.61	10726.5	12831.2	8362.68	10408	11803.1
AT2G01260	Viridiplantae	NR	NR	RNA.processing.RNA helicase	646.52	778.511	583.089	600.547	723.354	538.943	445.568	438.567	337.108	451.423	582.308	294.664	560.551	687.687	349.494	687.187	612.351	444.901
AT2G01270	Viridiplantae	0.00795104	2	RNA.regulation of transcription.AtSR transcription factor family	2031.03	2070.38	1753.32	1162.11	1111.21	1157.54	1295.76	1215.17	1072.73	1242.18	1221.93	1081.29	1510.13	1594.08	1313.34	1607.19	1668.6	1494.52
AT2G01290	Prokaryotic	NR	NR	OPP.non-reductive PP.ribose 5-phosphate isomerase	1269.66	1343.29	1032.03	1107.08	1180.86	831.694	1046.14	1116.15	877.691	1623.55	1892.86	1349.07	1162.78	1255.13	981.558	1009.57	1474.27	964.414
AT2G01320	Archeaplastidia I	0.000628333	24	transport.ABC transporters and multidrug resistance systems	1610.37	1369.6	978.154	815.88	835.209	742.768	757.259	880.597	826.205	979.922	1146.49	922.651	1389.5	1711.57	1316.73	1438.79	1531.98	1265.32
AT2G01330	Archeaplastidia I	NR	NR	development.unspecified	196.795	171.481	212.147	173.33	159.692	182.398	147.292	139.26	246.778	195.051	164.395	265.159	205.752	199.499	284.031	226.276	118.535	258.698
AT2G01350	Prokaryotic	0.00139237	16	development.unspecified	766.06	820.718	788.816	1183.71	1103.41	1305.82	1127.22	1398.31	1361.21	1302.3	1260.82	1262.3	1041.1	1315.3	1139.47	925.291	1068.87	878.589
AT2G01410	Streptophyta	NR	NR	not assigned.unknown	714.837	459.984	416.532	632.149	581.805	376.201	512.596	526.807	271.337	502.139	678.25	619.191	497.392	293.056	343.188	538.401	438.635	378.593
AT2G01420	Streptophyta	0.00795104	2	hormone metabolism.auxin.signal transduction	1852.59	1896.34	1050.18	1289.87	1250.89	955.015	1113.96	1154.62	844.821	1016.89	1180.02	1091.24	1770.24	1891.2	1370.52	1789.99	1906.13	1312.37
AT2G01440	Prokaryotic	NR	NR	DNA.unspecified	309.737	257.346	346.935	231.367	353.652	331.565	258.794	272.501	335.005	204.431	291.77	322.602	230.689	322.883	344.865	312.343	335.979	346.316
AT2G01450	Archeaplastidia I	NR	NR	signalling.MAP kinases	1469.28	1269.17	1366.68	1256.78	1177.52	1527.94	1152.77	1180.69	1474.92	1052.21	1216.49	1510.13	1459.94	1609.03	2047.82	1387.74	1415.49	1818.69
AT2G01470	Archeaplastidia I	NR	NR	protein.degradation	541.268	586.829	387.972	712.617	662.307	407.943	557.038	628.316	708.689	573.609	644.959	629.881	643.664	588.792	376.666	558.79	536.639	589.986
AT2G01480	Viridiplantae	NR	NR	RNA.regulation of transcription.AtSR transcription factor family	85.8694	101.227	95.688	38.6898	62.0479	87.9369	70.8757	71.3836	76.219	51.0012	62.0091	68.9762	69.9269	91.313	138.456	93.6893	75.4931	96.8055
AT2G01490	Archeaplastidia I	0.00411664	24	misc.oxygenases	1614.32	1532.56	1813.35	1229.38	1202.82	1247.13	1415.16	1183.97	1285.45	1403.74	1304.68	1521.03	1475.36	1465.88	1571.97	1735.41	1532.07	1587.7
AT2G01510	Archeaplastidia I	0.000167488	14	not assigned.no ontology.pentatricopeptide (PPR) repeat-containing protein	50.6953	60.3013	74.5255	83.2303	91.9728	109.906	96.3958	92.2535	106.037	95.2311	89.1712	120.468	87.3271	89.612	79.743	60.1945	54.343	60.9305
AT2G01540	Archeaplastidia I	0.0196038	22	RNA.regulation of transcription.C2H2 zinc finger family	309.348	233.417	238.773	226.536	165.004	269	301.429	206.085	232.987	244.804	240.599	247.225	348.759	264.41	325.069	312.988	237.168	286.725
AT2G01570	Embryophyta	0.00575569	6	development.unspecified	1851.3	1917.9	1363.65	1396.94	1440.24	1307.04	1380.11	1234.84	935.635	1046.55	1231.88	863.273	1188.02	1323.32	1031.16	1243.91	1332.66	888.747
AT2G01580	Embryophyta	NR	NR	protein.synthesis.initiation	49.2069	99.8085	103.573	134.574	73.3737	157.456	114.537	98.4039	94.9759	73.2301	52.1814	148.929	118.694	53.7379	140.515	146.526	63.2403	158.528
AT2G01590	Embryophyta	0.000265156	4	PS.lightreaction.NADH DH	2496.01	2684.83	2386.87	2090.74	2181.26	1595.68	1986.26	1871.49	1403.44	1690.34	1572.35	1453.27	2018.61	1996.52	1484.83	2470.81	2561.88	2016.51
AT2G01600	Archeaplastidia I	0.00795104	4	not assigned.no ontology.epsin N-terminal homology (ENTH) domain-containing protein	767.217	808.03	802.235	760.902	653.872	770.709	589.615	581.05	616.658	658.65	608.316	493.371	749.804	708.741	646.018	724.45	673.679	581.198
AT2G01610	Gymnospermae	NR	NR	misc.invertase/pectin methylesterase inhibitor family protein	242.626	205.643	200.228	217.248	221.296	313.618	223.26	185.636	259.476	273.263	261.663	325.088	241.585	238.702	211.896	187.213	207.921	210.353
AT2G01620	Streptophyta	NR	NR	protein.degradation.ubiquitin.E3.SCF.FBOX	1240.51	1032.92	1805.87	1010.95	996.56	1419.59	1209.25	1169.92	1707.09	1156.19	1052.33	1795.09	1167.17	1094.51	1721.8	1341.64	1310.76	1773.91
AT2G01630	Embryophyta	NR	NR	RNA.processing.splicing	198.994	195.36	179.231	224.677	245.919	243.588	192.702	225.819	195.216	179.498	171.266	199.523	241.337	252.382	243.151	209.685	178.901	188.676
AT2G01640	Viridiplantae	0.0146668	16	not assigned.unknown	193.275	249.952	201.222	324.505	304.364	294.88	272.319	349.946	373.742	289.767	311.894	388.864	310.361	266.631	367.101	188.851	196.631	290.034
AT2G01650	Viridiplantae	NR	NR	RNA.regulation of transcription.unclassified	367.013	285.579	480.331	289.725	315.533	470.513	319.876	406.77	514.347	532.625	496.798	716.381	425.447	339.44	500.161	339.775	349.626	542.096
AT2G01670	Archeaplastidia I	0.00575569	22	nucleotide metabolism.salvage.NUDIX hydrolases	1871.83	1759.47	1609.71	1516.36	1321.64	1235.69	1250.46	1188.21	1372.77	2107.48	2230.1	2316.19	2241.16	2257.49	1888.47	1843.47	1643.8	1543.98
AT2G01680	Archeaplastidia I	0.000942737	18	cell.organisation	449.732	394.067	407.876	491.728	449.505	383.972	402.047	464.434	476.672	668.483	639.971	604.119	525.524	547.57	557.092	489.83	497.046	532.674
AT2G01690	Viridiplantae	NR	NR	protein.synthesis.ribosome biogenesis	142.838	200.095	220.805	163.824	198.601	251.267	163.744	159.364	219.858	141.787	172.343	246.381	101.135	222.058	203.032	185.937	223.369	306.027
AT2G01710	Archeaplastidia I	NR	NR	protein.degradation.ubiquitin.E3.RING	390.289	413.238	354.541	306.821	244.596	459.875	223.199	282.287	255.867	231.574	324.852	517.948	339.776	389.895	318.701	323.88	372.156	303.401
AT2G01720	Archeaplastidia I	2.13432e-05	16	protein.glycosylation	2316.49	2307.69	2397.92	2504.57	2617.29	2828.65	2858.01	2987.77	2763.3	3172.87	3165.63	3168.13	3204.39	3117.72	2854.08	2582.6	2591.28	2488.04
AT2G01740	Archeaplastidia I	NR	NR	transport.misc	83.8996	92.3891	166.258	117.302	129.69	191.107	127.403	113.544	164.139	116.861	85.1066	129.092	86.978	125.578	138.483	90.3716	69.8981	124.148
AT2G01750	Streptophyta	NR	NR	cell.organisation	49.8851	47.3569	50.997	58.071	68.119	72.3651	61.9058	76.9081	42.5318	57.9458	83.0643	51.9862	39.1225	88.6402	58.9215	31.6703	56.1316	47.2316
AT2G01760	Prokaryotic	NR	NR	RNA.regulation of transcription.ARR	397.677	399.487	400.656	377.218	400.734	411.954	379.41	323.37	468.489	378.728	374.095	427.289	336.252	374.386	505.657	395.561	342.841	388.11
AT2G01820	Embryophyta	0.00795104	8	signalling.receptor kinases.leucine rich repeat XI	1367.93	1437.52	1248.8	1399.8	1610.73	1256.81	1523.34	1354.32	1321.27	1163.21	1275.33	1209.96	1129.23	1158.44	1065.09	1370.16	1376.23	1272.3
AT2G01830	Archeaplastidia I	NR	NR	RNA.regulation of transcription.ARR	240.173	321.395	360.408	265.707	359.981	484.057	260.644	428.649	427.511	383.22	482.025	506.925	259.055	524.289	588.556	327.706	456.875	748.599
AT2G01850	Embryophyta	0.000103647	4	cell wall.modification	6444.53	5867.67	4095.58	2251.15	2130.55	1088.79	1366.67	1248.09	751.776	1078.1	972.39	725.307	3284.28	2787.81	2001.14	4010.51	3450.89	1963.56
AT2G01860	Embryophyta	0.000942737	4	signalling.receptor kinases.leucine rich repeat XI	262.435	391.965	365.532	187.547	245.045	139.315	154.357	215.339	189.283	111.282	147.021	194.043	203.167	209.643	221.222	300.644	236.652	362.481
AT2G01870	Specific	0.00795104	14	not assigned.no ontology	602.247	461.561	678.011	951.151	900.881	968.942	966.925	1081.43	1092.12	1010.97	792.454	893.159	985.155	743.31	888.028	876.198	638.554	874.2
AT2G01890	Archeaplastidia I	2.13432e-05	8	misc.acid and other phosphatases	179.047	221.501	249.06	334.412	516.12	323.537	222.978	163.189	139.81	82.1099	76.4117	152.351	106.313	67.6309	129.377	145.944	110.828	114.844
AT2G01910	Archeaplastidia I	0.0339928	2	cell.organisation	538.32	472.573	499.8	542.102	522.45	452.236	346.397	457.462	408.57	425.678	431.426	316.967	564.353	670.717	708.406	588.406	579.062	457.518
AT2G01930	Tracheophyta	2.13432e-05	4	RNA.regulation of transcription	268.23	328.347	293.794	224.309	260.644	235.599	167.907	191.857	186.241	124.178	135.696	144.729	165.505	202.052	244.749	274.195	222.227	386.762
AT2G01940	Streptophyta	NR	NR	RNA.regulation of transcription.C2H2 zinc finger family	146.042	126.223	189.46	115.381	96.4409	164.388	102.657	86.9443	206.969	52.4858	76.0034	143.465	133.477	122.997	109.702	150.942	104.694	167.622
AT2G01950	Gymnospermae	NR	NR	signalling.receptor kinases.leucine rich repeat XI	244.345	248.369	302.254	209.39	240.344	201.349	176.036	136.583	223.234	174.415	149.709	262.186	235.625	289.342	317.79	214.422	232.909	234.028
AT2G01970	Archeaplastidia I	0.00795104	14	protein.postranslational modification	1140.26	1165.91	984.806	1360.67	1360.62	1307.98	1463.51	1333.6	1172.62	1423.28	1324.19	1312.83	1142.42	1360.42	873.27	1034.94	1119.6	957.636
AT2G01980	Prokaryotic	NR	NR	transport.unspecified cations	319.662	348.651	328.423	421.842	404.69	419.988	375.496	367.124	406.605	407.488	401.793	329.862	377.421	388.806	453.186	370.291	318.678	440.233
AT2G01990	Streptophyta	NR	NR	protein.postranslational modification	226.742	236.167	350.81	228.498	254.852	408.963	339.17	240.445	315.228	166.403	260.089	357.082	150.026	180.091	313.261	211.232	227.04	281.771
AT2G02040	Viridiplantae	NR	NR	transport.peptides and oligopeptides	888.091	781.977	943.838	1083.13	889.235	1006.18	1074.6	903.427	947.941	886.862	702.431	1065.79	1086.3	958.025	1040.1	1056.63	838.108	935.817
AT2G02050	Archeaplastidia I	NR	NR	mitochondrial electron transport / ATP synthesis.NADH-DH (type I).localisation not clear	1367.39	1471.09	2248.24	1304.53	1478.73	2159.47	1488.8	1436.88	2582.8	1498.28	1440	2906.18	1384.88	1341.28	2555.58	1480.49	1293.37	2174.59
AT2G02070	Streptophyta	0.0441325	16	RNA.regulation of transcription.C2H2 zinc finger family	394.382	510.495	572.494	617.572	714.687	870.352	782.432	792.07	1238.34	608.8	625.129	926.733	565.891	723.079	931.473	541.792	616.643	707.324
AT2G02080	Streptophyta	NR	NR	RNA.regulation of transcription.C2H2 zinc finger family	690.747	739.875	799.947	781.254	724.194	632.039	541.558	715.317	684.286	434.187	421.229	523.696	621.568	742.359	773.012	676.337	739.202	620.888
AT2G02090	Viridiplantae	NR	NR	DNA.unspecified	458.135	501.651	561.007	360.139	443.335	381.971	403.507	401.125	461.459	399.305	419.897	407.377	422.88	464.463	487.493	430.079	506.513	438.335
AT2G02100	Gymnospermae	0.00575569	20	stress.biotic.PR-proteins.PR12 (plant defensins)	3270.45	2876.12	2342.93	1560.7	1534.63	1268.63	8098.59	9149.57	5576.22	6037.7	6329.41	5617.87	6179.2	6122.52	5643.56	5038.67	6030.17	4363.24
AT2G02130	Gymnospermae	NR	NR	stress.biotic.PR-proteins.PR12 (plant defensins)	4818.34	5612.94	3235.05	4739.51	5235.58	2663.25	5832.27	6464.29	3215.85	6263.64	6175.58	4272.15	5886.78	6204.96	3939.69	6259.6	5677.7	4143.41
AT2G02150	Gymnospermae	NR	NR	transport.misc	119.097	111.614	92.8641	90.0724	89.6639	108.021	93.0002	64.6398	126.155	72.4278	58.7372	167.684	96.3464	90.9589	112.291	94.965	75.1083	178.139
AT2G02160	Archeaplastidia I	0.000411834	2	RNA.regulation of transcription.unclassified	726.428	580.497	1062.48	564.593	559.493	653.585	529.628	482.918	495.736	395.06	434.466	519.709	607.929	662.984	696.565	757.03	620.952	888.78
AT2G02170	Embryophyta	NR	NR	RNA.regulation of transcription.unclassified	234.743	225.28	228.68	261.996	250.353	287.844	150.051	282.251	329.257	177.106	238.686	289.376	214.99	261.574	426.888	281.009	234.157	297.093
AT2G02180	Viridiplantae	0.0108583	4	protein.postranslational modification	895.862	888.346	823.51	483.345	439.884	487.974	538.126	495.459	492.684	457.612	459.158	463.384	662.662	678.702	536.838	657.098	576.995	584.88
AT2G02230	Streptophyta	NR	NR	cell.organisation	145.982	146.059	130.213	252.15	260.024	213.485	300.164	257.441	244.592	187.063	180.837	184.582	161.348	235.235	294.909	195.677	166.24	214.649
AT2G02360	Streptophyta	0.00575569	16	cell.organisation	168.799	143.047	159.827	285.345	217.828	189.96	416.001	376.936	211.666	306.792	343.099	243.448	274.777	274.346	177.208	207.917	241.508	204.938
AT2G02370	Viridiplantae	NR	NR	cell.vesicle transport	163.041	211.666	239.885	236.907	222.795	318.773	269.03	274.745	253.814	254.147	207.961	131.236	241.206	280.233	257.359	222.102	235.36	263.844
AT2G02390	Prokaryotic	NR	NR	misc.glutathione S transferases	627.838	435.368	808.799	502.794	395.627	649.672	578.686	600.427	474.519	861.524	718.211	691.019	609.164	711.665	649.891	646.715	517.735	557.246
AT2G02400	Archeaplastidia I	NR	NR	misc.alcohol dehydrogenases.cinnamyl alcohol dehydrogenase	502.222	570.75	525.476	322.299	329.477	433.494	374.749	408.29	475.895	410.335	455.18	520.665	406.579	572.323	420.788	480.194	505.012	488.669
AT2G02410	Prokaryotic	0.00411664	24	protein.degradation.ubiquitin.E3.RING	153.288	175.533	109.443	68.9753	40.6616	39.1037	104.79	149.493	98.4528	86.0254	81.5193	87.5261	147.651	142.818	187.599	209.777	240.05	233.405
AT2G02450	Gymnospermae	NR	NR	development.unspecified	184.868	168.762	69.2513	195.676	174.642	157.619	199.147	208.495	261.293	167.031	227.514	114.342	207.541	270.222	232.227	226.01	261.063	294.23
AT2G02470	Archeaplastidia I	NR	NR	RNA.regulation of transcription.alfin-like	610.626	480.1	540.658	353.795	478.279	535.097	335.936	420.106	423.826	527.599	317.095	482.868	502.739	419.094	547.221	494.633	411.374	527.457
AT2G02480	Prokaryotic	NR	NR	DNA.synthesis/chromatin structure	147.284	139.177	189.843	155.434	208.4	183.592	152.843	166.418	197.362	127.85	159.51	204.429	143.457	166.268	279.103	146.611	178.097	212.532
AT2G02500	Prokaryotic	0.0339928	16	secondary metabolism.isoprenoids.non-mevalonate pathway.CMS	1408.97	1730.54	1447.56	1511.82	1752.68	1461.98	1736.32	1960.37	1682.79	1837.09	1834.14	1962.43	1802.73	1475.44	1601.36	1573.65	1884.67	1544.54
AT2G02510	Viridiplantae	NR	NR	mitochondrial electron transport / ATP synthesis.cytochrome c oxidase	1995.96	2220.2	3049.5	2247.58	2217.04	2773.71	2411.82	2211.86	2975.35	2184.42	2029.4	3491.2	2504.85	2204.81	3297.27	2416.02	2173.32	3084.74
AT2G02560	Archeaplastidia I	NR	NR	development.unspecified	637.923	641.373	618.426	692.34	789.535	666.105	708.145	755.655	647.373	638.496	823.613	679.332	655.546	834.847	771.929	681.167	783.48	750.405
AT2G02570	Archeaplastidia I	0.00795104	16	not assigned.unknown	430.506	457.939	310.221	549.839	628.579	510.793	754.345	1151.64	856.891	702.093	821.651	591.988	533.99	767.776	736.144	527.198	671.189	690.028
AT2G02590	Archeaplastidia II	0.000167488	14	not assigned.unknown	241.434	237.627	200.994	289.766	320.474	277.945	327.355	318.929	463.063	328.535	307.151	380.402	321.74	250.418	311.026	224.986	236.48	210.012
AT2G02710	Prokaryotic	2.13432e-05	6	signalling.light	826.87	1069.37	1104.41	588.658	513.114	583.239	440.743	643.913	550.141	229.832	254.729	231.646	279.954	312.207	274.696	676.995	476.681	619.562
AT2G02730	Archeaplastidia II	NR	NR	RNA.regulation of transcription.bZIP transcription factor family	147.099	132.086	92.9218	146.613	137.159	113.719	157.909	137.164	78.9747	111.679	148.599	124.601	142.39	116.122	119.778	108.215	138.595	71.4618
AT2G02740	Viridiplantae	NR	NR	DNA.unspecified	248.672	509.799	272.223	380.833	339.254	452.245	617.525	347.312	277.334	368.712	490.757	491.874	367.209	325.734	279.569	284.758	254.179	249.015
AT2G02760	Archeaplastidia I	0.00290735	18	signalling.calcium	3703.4	3414.07	3788.02	3374.81	3923.22	2767.25	5408.84	6289.97	6214.7	5634.3	5974.77	6155.75	5317.24	4557.53	5872.52	4689.21	4923.71	5205.28
AT2G02770	Prokaryotic	NR	NR	development.unspecified	134.796	185.843	107.769	216.988	204.532	79.1815	116.597	135.749	87.8661	101.795	106.666	79.0961	106.702	139.884	99.4696	153.496	115.258	120.204
AT2G02780	Angiospermae	NR	NR	signalling.receptor kinases.leucine rich repeat VI	228.719	232.845	250.054	269.132	253.299	209.391	195.256	223.393	179.465	182.664	181.197	115.791	202.902	310.175	242.484	221.681	218.064	244.181
AT2G02800	Streptophyta	NR	NR	signalling.receptor kinases.leucine rich repeat XI	901.008	946.582	785.755	888.086	894.402	897.079	776.271	904.402	948.856	1162.96	1186.19	1201.92	798.192	882.66	1094.36	977.082	1031.85	1123.9
AT2G02810	Archeaplastidia I	0.00139237	16	transport.NDP-sugars at the ER	190.997	148.272	256.46	261.53	225.816	211.967	360.833	264.689	294.119	526.909	632.414	555.114	310.307	278.501	202.628	254.846	195.962	360.029
AT2G02820	Archeaplastidia I	NR	NR	RNA.regulation of transcription.MYB domain transcription factor family	71.8682	86.8954	101.09	76.2345	71.9347	61.3389	34.3126	67.0819	48.7841	27.1127	57.4062	102.036	36.4373	133.876	85.9096	45.5806	83.1363	98.3499
AT2G02850	Viridiplantae	NR	NR	misc.plastocyanin-like	790.524	592.593	474.538	879.366	730.019	477.556	919.198	820.497	596.358	853.908	787.59	666.144	839.329	536.443	477.92	813.33	640.599	658.521
AT2G02860	Prokaryotic	NR	NR	transport.sugars.sucrose	272.952	313.788	183.999	362.43	398.059	328.107	312.989	341.703	266.304	377.802	379.332	304.182	349.933	300.459	242.827	314.684	315.974	273.369
AT2G02870	Embryophyta	NR	NR	protein.degradation.ubiquitin.E3.SCF.FBOX	633.546	630.685	560.265	504.245	491.209	285.461	491.971	367.293	414.346	562.789	575	365.86	567.83	565.567	365.57	566.889	489.186	412.875
AT2G02880	Streptophyta	0.000265156	14	RNA.regulation of transcription.AtSR transcription factor family	134.629	110.201	143.541	210.211	165.573	240.353	246.044	247.809	280.107	222.78	192.009	271.48	131.398	150.972	198.402	144.353	147.259	125.85
AT2G02930	Prokaryotic	NR	NR	misc.glutathione S transferases	2303.16	1693	3033.6	1753.56	1094.18	2449.56	2317.97	1112.09	1638.57	2488.24	2223.86	2645	3410.12	3160.61	2164.32	2476.93	2068.55	2202.98
AT2G02950	Gymnospermae	NR	NR	signalling.light	540.961	464.993	631.126	280.785	292.287	302.527	324.274	358.311	343.77	290.38	331.525	246.262	449.988	651.057	561.182	573.165	509.732	622.499
AT2G02960	Archeaplastidia I	NR	NR	protein.degradation.ubiquitin.E3.RING	337.242	321.478	424.443	347.542	323.478	454.15	297.622	337.654	547.336	362.234	406.074	557.716	363.726	409.883	707.936	380.114	342.157	530.978
AT2G02970	Archeaplastidia I	0.000265156	2	nucleotide metabolism.degradation	580.351	531.394	559.34	469.023	397.449	441.683	430.498	343.427	406.863	433.62	414.727	454.115	489.312	458.336	451.52	547.275	470.494	554.004
AT2G03020	Specific	NR	NR	signalling.receptor kinases.legume-lectin	168.473	223.929	73.2597	119.249	182.014	63.8809	105.416	115.035	16.4155	147.873	110.78	74.9093	182.264	113.981	91.9152	195.104	175.452	120.625
AT2G03050	Archeaplastidia I	NR	NR	RNA.regulation of transcription.unclassified	325.526	340.445	239.913	395.263	309.783	350.468	371.04	263.736	357.043	332.95	324.503	393.956	319.013	205.235	295.42	450.772	255.218	311.217
AT2G03090	Viridiplantae	NR	NR	cell wall.modification	208.906	307.657	444.732	355.256	521.024	646.596	376.679	373.144	478.524	380.505	461.748	647.465	239.439	220.575	267.573	296.099	283.196	406.219
AT2G03120	Archeaplastidia I	NR	NR	protein.degradation	1758.07	1555.18	1595.1	1561.2	1457.94	1375.78	1842.16	1582.83	1492.89	2291.14	2273.73	2032.29	1820.35	2074.33	1424.09	1682.9	1718.07	1457.13
AT2G03140	Prokaryotic	NR	NR	development.unspecified	439.608	406.633	255.565	514.648	420.305	388.093	325.5	419.626	360.875	421.447	557.188	371.13	309.903	424.414	490.742	447.467	413.054	543.402
AT2G03150	Archeaplastidia I	NR	NR	signalling.G-proteins	201.784	164.661	251.988	285.347	452.432	336.617	309.472	442.998	338.962	264.427	389.24	178.224	172.053	380.279	356.122	195.545	375.976	308.808
AT2G03220	Streptophyta	NR	NR	protein.degradation.subtilases	228.618	166.825	158.697	225.545	172.329	279.085	220.785	212.386	157.102	265.843	281.71	236.632	235.403	252.893	317.409	195.465	255.434	242.189
AT2G03240	Archeaplastidia I	0.0441325	10	transport.phosphate	297.149	297.167	313.696	336.428	295.298	336.194	327.51	256.144	312.6	256.513	243.04	297.163	226.242	274.261	291.882	322.629	247.984	231.823
AT2G03270	Prokaryotic	NR	NR	DNA.synthesis/chromatin structure	369.203	385.184	370.895	391.132	463.61	505.081	294.296	390.875	355.491	248.669	331.827	356.185	249.372	396.776	444.8	306.499	368.168	357.089
AT2G03280	Streptophyta	NR	NR	protein.degradation.ubiquitin	136.237	150.779	140.663	133.248	175.555	198.184	111.668	132.945	171.167	99.8753	82.5769	127.721	146.174	129.249	219.628	162.198	126.725	221.289
AT2G03310	Specific	0.00290735	14	secondary metabolism.phenylpropanoids.lignin biosynthesis.CAD	92.4903	21.0049	27.8406	680.218	523.308	649.028	1075.91	809.29	735.713	685.71	450.195	463.905	577.638	574.297	525.658	389.031	336.986	367.891
AT2G03330	Gymnospermae	NR	NR	not assigned.unknown	1512.94	1377.97	1308.98	1136.32	1050.66	965.208	1314.08	1084.47	1125.49	1523.15	1287.55	1072.12	1795	1432.82	1204.17	1675.36	1391.8	1221.87
AT2G03340	Viridiplantae	NR	NR	RNA.regulation of transcription.WRKY domain transcription factor family	274.836	161.2	228.54	260.413	343.21	466.728	440.551	597.407	521.114	355.744	380.504	389.488	319.334	370.727	432.824	390.321	408.078	394.921
AT2G03350	Streptophyta	NR	NR	signalling.G-proteins	1086	765.996	1001.32	974.228	814.13	742.824	694.302	681.177	772.27	671.067	637.934	927.86	867.755	863.278	1145.64	980.234	845.295	1008.05
AT2G03390	Viridiplantae	0.000628333	24	protein.degradation.ubiquitin.E2	1766.3	1940.47	2121.73	1617.33	1800.23	1602.61	1417.74	1828.25	1870.66	1392.25	1716.14	1924.24	2206.61	2196.66	2288.16	2692.71	3033.75	2229.19
AT2G03420	Viridiplantae	1.62128e-07	18	misc.dynamin	1271.19	1266	1413.44	2376.52	2077.32	2669.23	2798.42	2936.53	3122.29	3474.4	3266.09	4128.09	3309.21	3548.67	3129.61	2217.98	2767.14	2578.65
AT2G03430	Archeaplastidia I	NR	NR	cell.organisation	187.975	193.042	491.472	290.297	209.444	548.287	371.479	293.834	352.592	316.921	249.788	463.456	275.579	330.436	535.496	224.32	286.701	417.908
AT2G03450	Streptophyta	NR	NR	misc.acid and other phosphatases	94.8882	100.636	86.6079	186.011	140.223	123.771	130.222	129.227	115.813	97.1433	124.728	113.045	92.1205	132.475	129.191	82.1139	73.1917	109.699
AT2G03470	Streptophyta	NR	NR	protein.postranslational modification	331.744	269.773	551.957	324.331	294.513	480.224	311.275	377.207	475.735	238.373	322.815	522.355	257.783	282.537	558.975	318.634	212.987	500.108
AT2G03480	Tracheophyta	2.13432e-05	16	stress.abiotic.drought/salt	231.625	271.519	208.101	275.986	377.395	326.129	410.09	468.356	491.14	358.592	517.324	546.977	334.574	437.137	373.157	259.11	321.183	332.659
AT2G03510	Archeaplastidia I	0.00575569	16	protein.degradation.aspartate protease	699.615	856.331	588.93	780.439	1001.94	1312.32	786.099	1196.45	1591.15	1204.42	1374.51	1440.01	836.597	1050.65	1283.19	693.649	854.988	764.351
AT2G03530	Embryophyta	NR	NR	nucleotide metabolism.salvage	217.826	223.659	292.619	253.098	244.509	295.867	254.194	229.834	272.982	236.217	208.261	279.139	414.084	246.166	377.617	381.99	242.915	466.863
AT2G03550	Prokaryotic	NR	NR	biodegradation of xenobiotics	1332.22	1016.15	802.312	1125.52	778.532	532.597	1434.42	1054.63	569.32	2136.58	1809.4	946.692	1806.2	1408.12	833.508	1404.54	1073.27	659.706
AT2G03580	Specific	NR	NR	protein.degradation.ubiquitin.E3.SCF.FBOX	22.7861	28.647	41.0003	36.7903	46.7986	80.6296	52.7352	46.2461	94.0873	66.8139	40.392	113.643	57.8307	65.2246	103.86	63.1959	24.1541	102.068
AT2G03670	Viridiplantae	NR	NR	protein.degradation.ubiquitin.proteasom	153.894	220.108	223.616	260.347	254.21	298.755	297.813	293.835	314.063	272.121	301.042	190.141	302.51	215.406	391.325	207.104	193.215	138.869
AT2G03680	Viridiplantae	0.000265156	16	transport.amino acids	2546.7	2401.53	2459.34	2734.46	2711.61	2472.78	3446.41	3196.47	2979.66	3376.81	2840.1	3863.23	3223.49	2815.16	2619.59	2861.23	2594.16	2470.34
AT2G03690	Archeaplastidia I	NR	NR	mitochondrial electron transport / ATP synthesis.unspecified	708.047	755.073	977.801	679.795	696.289	688.405	847.731	717.858	880.465	866.832	758.454	724.995	836.112	644.993	743.304	834.95	776.261	676.922
AT2G03710	Archeaplastidia I	0.00139237	2	development.unspecified	325.227	380.113	506.906	305.344	323.317	296.818	182.847	219.529	263.231	366.198	295.236	215.051	266.257	360.337	251.81	393.841	396.201	413.606
AT2G03730	Archeaplastidia I	2.40481e-08	4	amino acid metabolism.misc	989.188	1294.73	935.664	549.487	555.853	521.225	234.527	236.708	225.883	232.479	268.121	197.03	304.794	410.585	449.488	690.962	606.105	592.403
AT2G03750	Archeaplastidia II	0.00139237	4	hormone metabolism.brassinosteroid.synthesis-degradation.BRs.metabolic regulation	1680.23	1959.47	2663.86	1208.06	1282.18	1735.09	812.43	853.959	1120.56	978.908	873.293	1319.1	942.16	1176.04	1642.74	1534.24	1468.78	2088.13
AT2G03760	Archeaplastidia II	NR	NR	hormone metabolism.brassinosteroid.synthesis-degradation.BRs.metabolic regulation	109.525	201.544	249.934	341.359	238.509	191.032	253.053	218.449	151.919	232.942	186.966	232.128	235.167	171.372	118.367	382.904	109.771	133.896
AT2G03780	Archeaplastidia I	NR	NR	secondary metabolism.wax	395.133	525.289	421.209	518.177	559.948	462.868	472.589	522.227	401.574	466.817	458.947	422.01	420.164	557.969	416.493	413.529	476.936	398.337
AT2G03800	Streptophyta	NR	NR	misc.nitrilases, nitrile lyases, berberine bridge enzymes, reticuline oxidases, troponine reductases	277.262	307.243	213.694	338.062	274.129	250.579	362.624	270.893	324.239	320.799	309.358	333.582	339.643	241.558	246.785	351.249	251.569	162.628
AT2G03820	Archeaplastidia II	0.00795104	6	not assigned.no ontology	832.26	966.752	1069.84	905.977	895.825	800.07	900.887	873.499	814.43	780.265	733.963	528.971	792.934	798.813	643.383	859.966	740.245	715.846
AT2G03840	Specific	NR	NR	development.unspecified	19.9405	25.4218	58.6883	31.4239	23.9552	89.413	63.5451	37.9745	52.9812	29.2317	2.75987	66.101	47.9728	25.0191	63.5972	37.5663	18.82	30.9272
AT2G03870	Archeaplastidia I	0.00139237	22	RNA.processing.splicing	1594.45	1732.53	1495.69	1477.9	1501.6	1332.65	1479.76	1554.9	1313.54	1827.25	1714.66	1539.16	2091.75	1681.01	1846.91	1743.49	1659.84	1701.57
AT2G03890	Archeaplastidia I	0.00795104	24	signalling.phosphinositides	698.612	685.589	875.486	344.95	380.114	287.01	346.103	364.812	375.602	373.991	422.665	566.626	522.615	597.668	723.885	638.084	569.13	723.819
AT2G03980	Specific	0.0339928	2	misc.GDSL-motif lipase	989.308	990.182	1044.87	905.78	803.358	797.441	804.874	629.775	704.402	874.019	829.975	792.44	1006.73	696.083	829.171	1043.12	836.279	889.179
AT2G04030	Prokaryotic	2.13432e-05	16	signalling.receptor kinases.leucine rich repeat III	1350.5	1842.2	2190.38	2665.24	3070.48	3197.85	2896.11	3286.02	3210.01	4893.8	4198.75	5011.04	3382.58	3787.23	2942.57	1726.19	2648.84	2377.78
AT2G04032	Archeaplastidia I	0.00202616	6	transport.metal	374.502	294.679	255.645	396.81	299.146	295.878	279.085	205.699	224.53	228.961	165.239	205.265	235.34	194.621	230.676	287.831	226.838	271.636
AT2G04039	Prokaryotic	6.47348e-06	4	not assigned.unknown	5042.25	4715.6	5041.47	4264.57	3504.64	3701.72	1976.98	2058.37	1824.58	2358.65	2254.43	2582.28	3222.98	2834.07	3284.18	4774.59	4819.5	4323.51
AT2G04080	Prokaryotic	0.00795104	16	transport.misc	399.085	375.706	313.378	841.005	496.583	415.811	1411.05	756.405	721.073	1043.11	815.409	511.375	895.805	614.517	451.882	546.192	515.497	342.457
AT2G04100	Prokaryotic	0.0441325	10	transport.misc	41.9622	58.8703	53.7014	126.676	59.0275	112.898	93.3836	60.2989	68.816	49.6034	43.4059	60.9364	60.5981	49.7189	16.4908	59.4594	41.597	52.6878
AT2G04160	Embryophyta	0.000265156	24	protein.degradation.subtilases	443.623	438.287	460.374	301.138	346.28	327.983	281.232	341.578	339.705	433.598	479.912	264.009	480.619	495.287	468.053	602.98	553.976	463.064
AT2G04230	Gymnospermae	NR	NR	protein.degradation.ubiquitin.E3.SCF.FBOX	301.341	256.805	292.648	275.587	293.592	277.661	260.759	254.186	294.416	203.877	244.37	261.335	240.58	255.49	289.481	291.393	227.514	303.296
AT2G04240	Archeaplastidia I	0.00139237	16	protein.degradation.ubiquitin.E3.RING	396.758	358.843	324.986	443.458	347.782	523.21	764.831	560.738	810.024	681.059	514.691	772.23	688.775	549.926	567.064	536.276	421.631	462.603
AT2G04270	Prokaryotic	NR	NR	RNA.processing.ribonucleases	277.066	304.086	165.342	385.757	519.563	364.825	324.906	421.631	330.528	246.781	204.229	237.155	224.655	366.547	238.879	261.836	316.626	275.527
AT2G04280	Embryophyta	NR	NR	not assigned.unknown	2141.79	1938.24	1734.5	2079.66	2351.25	2978.47	2085.59	2585.37	2758.1	2152.44	2566.82	2800.42	2022.34	1827.97	2800.91	1718.17	2325.66	2754.49
AT2G04305	Streptophyta	NR	NR	transport.unspecified cations	293.355	290.928	387.45	246.972	253.902	295.656	263.144	240.942	317.788	197.246	203.392	311.288	255.669	273.782	336.313	273.675	263.602	299.455
AT2G04340	Streptophyta	NR	NR	not assigned.unknown	256.625	224.333	188.426	214.889	274.248	164.872	274.411	251.65	270.379	263.817	260.626	176.517	231.221	248.565	287.409	283.698	234.486	186.687
AT2G04350	Streptophyta	0.000942737	10	lipid metabolism.FA synthesis and FA elongation.long chain fatty acid CoA ligase	746.61	643.848	584.147	925.567	899.799	1216.21	566.874	709.427	705.87	793.393	915.729	661.992	361.937	385.253	336.602	479.027	508.298	525.216
AT2G04360	Prokaryotic	6.47348e-06	16	not assigned.unknown	1030.7	1083.88	818.601	1302.89	1283.12	1097.91	1584.27	1598.57	1460.71	1796.37	1746.94	1884.98	1548.6	1395.42	1154.97	1210.89	1310.67	1277.33
AT2G04400	Prokaryotic	0.000167488	16	amino acid metabolism.synthesis.aromatic aa.tryptophan.indole-3-glycerol phosphate synthase	923.451	866.71	1038.07	1468.7	1259.88	1671.5	1634.74	1195.59	1600.36	1932.42	1810	1853.01	1526.18	1058.05	1143.39	1123.05	1118.18	1195.22
AT2G04410	Embryophyta	NR	NR	signalling.in sugar and nutrient physiology.misc	1806.8	1427.01	1080.86	1334.74	1178.1	701.244	1435.22	1275.71	812.398	1558.04	1431.53	1004.01	1930.03	1404.12	1298.45	1756.12	1607.16	1155.55
AT2G04450	Viridiplantae	0.000411834	20	nucleotide metabolism.salvage.NUDIX hydrolases	244.991	198.15	234.747	201.006	179.36	283.906	269.354	212.231	279.269	306.852	331.528	487.065	480.721	338.8	397.167	384.612	280.28	349.88
AT2G04520	Archeaplastidia I	0.000103647	14	protein.synthesis.initiation	2490.34	2652.28	2362.11	3156.72	3582.54	2900.49	3443.76	3622.16	3235.56	3144.79	2979.42	3364.17	2707.64	2491.96	3099.93	2706.81	2247.67	2388.99
AT2G04530	Viridiplantae	0.000103647	16	protein.degradation.inhibitors	273.642	353.019	389.304	455.586	528.198	607.176	561.28	671.855	911.373	885.348	907.598	900.708	657.466	748.89	756.424	330.534	630.945	503.949
AT2G04540	Prokaryotic	NR	NR	lipid metabolism.FA synthesis and FA elongation.ketoacyl ACP synthase	340.123	399.941	483.29	252.509	279.217	376.583	308.807	399.526	541.173	311.165	359.853	446.095	386.728	395.154	480.78	336.005	414.824	537.717
AT2G04550	Viridiplantae	NR	NR	protein.degradation.ubiquitin.E3.RING	239.754	209.778	229.975	346.247	267.628	293.05	245.887	236.661	270.057	261.652	162.827	304.177	241.156	181.917	305.154	299.586	188.189	277.83
AT2G04570	Specific	0.000265156	8	misc.GDSL-motif lipase	666.199	732.8	611.874	734	994.895	738.374	577.502	662.382	463.494	449.778	523.559	415.318	475.357	495.032	414.614	632.403	645.71	435.73
AT2G04620	Archeaplastidia I	NR	NR	transport.metal	171.775	170.85	160.976	208.211	142.517	164.303	248.782	177.825	218.787	213.501	193.509	254.26	244.875	158.093	165.083	216.013	104.055	187.164
AT2G04630	Archeaplastidia I	NR	NR	RNA.transcription	1345.59	1235.35	1166.84	1312.56	1514.09	1066.26	1367.34	1394.13	1122.82	1530.21	1356.31	1123.46	1739.03	1452.2	1105.58	1483.99	1227.78	1162.23
AT2G04650	Archeaplastidia I	0.0441325	14	cell wall.precursor synthesis	76.7923	100.872	141.721	118.778	113.263	110.763	146.469	132.65	183.177	110.38	111.773	119.055	114.848	116.47	126.642	107.254	102.986	59.3456
AT2G04690	Viridiplantae	0.00139237	4	development.unspecified	817.139	823.276	705.042	596.846	449.607	526.077	482.194	324.362	297.962	465.774	469.327	268.784	579.075	529.135	401.523	779.752	625.285	460.919
AT2G04700	Prokaryotic	NR	NR	protein.degradation.ubiquitin.ubiquitin	5780.85	6252.3	8590.25	4964.42	5690.64	7291.54	6905.57	7191.99	9061.46	7218.11	7007.83	9433.87	6586	6046.77	9062.72	6722.21	6495.18	8055.94
AT2G04740	Streptophyta	NR	NR	cell.organisation	199.872	205.735	286.308	286.67	327.932	313.97	289.006	307.624	292.118	306.429	312.507	284.888	256.376	268.973	207.867	220.032	283.131	339.406
AT2G04750	Archeaplastidia I	NR	NR	cell.organisation	33.6995	56.5627	88.7024	77.0307	50.2822	89.2265	118.771	50.7949	84.453	26.0975	53.7543	72.1844	62.0778	36.3921	96.1985	59.6025	42.661	74.8818
AT2G04780	Embryophyta	NR	NR	RNA.regulation of transcription.TCP transcription factor family	1412.26	1554.86	1177.4	1156.38	1259.91	1386.49	1085.46	1145.29	1459.31	1217.23	1444.26	1351.26	1397.14	1548.4	1317.14	1190.03	1562.63	1444.39
AT2G04790	Viridiplantae	3.70728e-05	2	not assigned.unknown	673.209	773.925	531.911	427.989	411.159	237.197	183.695	178.132	206.864	372.396	326.752	216.529	469.93	346.282	326.481	844.139	536.349	486.183
AT2G04795	Specific	3.38877e-06	2	not assigned.unknown	2876.27	2801.91	2546.66	276.906	387.428	271.831	123.528	73.741	90.8065	139.085	121.58	206.416	647.78	400.722	435.968	1792.5	1141.38	1007.67
AT2G04845	Archeaplastidia I	NR	NR	misc.GCN5-related N-acetyltransferase	360.595	384.169	311.607	368.5	398.633	526.122	314.342	399.611	385.448	347.991	374.626	422.989	412.182	372.286	377.911	301.537	346.712	397.865
AT2G04850	Viridiplantae	NR	NR	hormone metabolism.auxin.induced-regulated-responsive-activated	133.377	163.463	96.613	203.234	268.68	224.229	146.19	156.761	131.668	173.323	202.41	117.987	144.172	170.857	89.998	152.148	145.295	131.591
AT2G04880	Viridiplantae	NR	NR	RNA.regulation of transcription.WRKY domain transcription factor family	589.908	373.206	429.69	565.525	533.381	481.181	345.493	473.032	340.681	447.044	545.514	672.282	394.899	557.326	472.047	463.856	646.27	419.337
AT2G04900	Archeaplastidia I	0.00290735	22	transport.peptides and oligopeptides	1721.29	1489.21	1893.21	1456.86	1355.99	1302.74	1571.2	1591.8	1377.26	1880.3	1546.31	1762.82	2272.64	1764.99	1993.12	2108.61	1522.47	1659.77
AT2G04920	Specific	NR	NR	development.unspecified	6.09581	41.9702	24.8016	89.727	40.1283	66.8474	51.8059	15.9136	90.2622	31.8161	30.7117	76.8853	62.7277	27.8521	106.5	64.5455	30.1551	94.049
AT2G04940	Archeaplastidia I	0.0196038	22	not assigned.no ontology	416.196	430.159	527.336	363.592	331.894	610.665	469.774	360.512	465.032	468.22	478.198	467.697	665.649	539.84	512.45	479.108	544.977	734.638
AT2G05070	Archeaplastidia II	6.47348e-06	8	PS.lightreaction.photosystem II.PSII polypeptide subunits	20242.5	21241.8	49331.8	20906.6	22143.7	53533.5	20834.3	21881.3	45814.1	10818.9	10770.8	10499.7	1406.32	2171.44	2122	12473.4	11025.9	12862.6
AT2G05120	Streptophyta	0.00202616	14	signalling.G-proteins	135.431	110.06	163.734	189.548	188.386	241.269	207.398	250.487	239.68	176.962	196.997	263.474	164.146	162.229	215.96	128.747	159.062	168.208
AT2G05160	Archeaplastidia I	0.00202616	24	RNA.RNA binding	188.096	205.48	82.9715	141.112	107.801	153.789	106.865	144.836	116.417	144.63	156.289	164.119	204.563	185.902	192.115	209.655	223.107	181.989
AT2G05170	Archeaplastidia I	NR	NR	protein.targeting.secretory pathway.vacuole	406.007	599.023	546.514	494.711	511.205	631.341	511.175	519.55	657.784	431.056	587.537	741.161	461.934	523.473	763.254	519.919	516.586	589.617
AT2G05210	Streptophyta	NR	NR	DNA.synthesis/chromatin structure	321.868	327.62	303.403	286.132	416.806	388.729	372.547	353.373	415.851	267.584	326.035	316.34	282.769	369.666	399.645	319.521	337.524	417.632
AT2G05230	Archeaplastidia I	NR	NR	stress.abiotic.heat	625.184	696.587	884.86	609.382	561.233	574.103	489.416	458.663	641.897	496.733	525.769	658.624	520.322	554.597	809.543	618.494	488.932	937.176
AT2G05310	Viridiplantae	NR	NR	not assigned.unknown	4529.85	5267.43	5377.88	4537.6	3975.3	3154.3	3590.69	3722.45	3560.7	4108.96	3420.74	3773.71	4588.59	3732.04	3277.68	5609.55	3403.71	4315.95
AT2G05320	Streptophyta	NR	NR	protein.glycosylation.alpha-1,6-mannosyl-glycoprotein 2-beta-N-acetylglucosaminyltransferase (GnTII)	121.613	141.417	141.857	156.543	150.32	155.476	212.457	171.638	59.5111	213.977	155.163	162.869	208.553	155.674	95.3992	155.184	129.867	121.628
AT2G05380	Specific	NR	NR	misc.oxidases - copper, flavone etc	1106.04	1543.35	2181.48	1204.34	1192.15	1521.27	1858.77	1074.15	1522.98	1318.71	1292.99	1760.36	1250.48	1804.06	1297.44	1233.04	1948.69	1161.47
AT2G05520	Specific	0.0108583	22	misc.oxidases - copper, flavone etc	9936.29	8739.47	13216.7	5189.68	5328.4	7374.02	7038.79	7359.25	7833.35	8339.59	9594.31	14430.8	9918.65	11152.9	12716.3	8616.02	12801.7	13756.6
AT2G05540	Specific	0.000167488	4	misc.oxidases - copper, flavone etc	910.133	1170.41	1298.83	222.972	223.714	207.168	197.354	187.826	174.906	162.07	189.169	33.9785	239.32	318.972	161.457	501.08	377.602	222.038
AT2G05590	Archeaplastidia I	NR	NR	RNA.regulation of transcription.ABI3/VP1-related B3-domain-containing transcription factor family	651.057	535.082	468.613	472.059	422.48	374.318	417.606	404.337	290.179	448.144	401.281	314.322	549.988	546.77	379.625	559.157	531.22	367.184
AT2G05620	Prokaryotic	0.000167488	6	PS.lightreaction.cyclic electron flow-chlororespiration	8285.4	7057.53	6969.76	6161.44	6701.9	4852.09	3714.99	3705.89	2709.64	4088.26	3456.79	3359.64	3759.82	3633.58	3026.05	5900.42	6098.71	4341.65
AT2G05630	Archeaplastidia I	0.000103647	20	cell.organisation	491.536	413.372	390.637	253.631	235.55	253.467	651.382	478.6	485.267	847.72	657.861	575.496	859.573	677.883	598.812	737.383	524.948	681.072
AT2G05710	Archeaplastidia I	0.000942737	16	TCA / organic transformation.TCA.aconitase	3800.09	3652.55	3070.18	4407.29	4239.68	3972.4	4438.95	4515.08	4315.72	5169.62	4970.22	5095.38	4177.33	4979.35	3830.97	3591.11	4615.46	3970.7
AT2G05755	Viridiplantae	NR	NR	not assigned.no ontology	128.147	212.887	159.873	294.777	260.267	227.634	248.672	191.976	265.394	145.328	163.219	271.574	208.453	212.05	201.216	200.501	155.931	174.021
AT2G05760	Viridiplantae	NR	NR	transport.misc	74.4218	92.4551	87.9101	133.897	178.291	193.523	175.529	207.907	186.996	129.402	148.679	82.9705	85.8797	163.778	135.491	99.9079	125.609	120.672
AT2G05790	Gymnospermae	0.000265156	4	transport.peptides and oligopeptides	4620.12	4744.17	4891.64	3713.54	3642.31	3550.87	3697.75	3452.27	3761.96	3239.12	3201.04	3178.75	3666.35	3922.26	4310.67	4227.56	4725.52	4104.51
AT2G05810	Embryophyta	NR	NR	not assigned.no ontology.armadillo/beta-catenin repeat family protein	96.4028	108.333	198.666	127.558	92.8673	111.872	107.63	105.755	117.155	105.631	95.6674	196.253	136.247	112.713	131.89	136.887	88.8187	93.7343
AT2G05830	Prokaryotic	NR	NR	protein.synthesis.initiation	1008.7	834.383	1085.42	1049.07	978.064	900.078	1169.14	1047.25	1225.57	1077.6	1190.3	1086.81	1040.15	958.801	1255.44	1008.56	1029.2	946.559
AT2G05840	Archeaplastidia I	NR	NR	protein.degradation.ubiquitin.proteasom	2385.98	2281.38	1608.71	2232.18	2349.15	1518.81	2415.58	2682.81	1641.01	2517.5	2569.89	1530.82	2757.89	3342.49	1930.56	2509.32	2748.73	1842.49
AT2G05920	Embryophyta	0.0441325	2	signalling.calcium	2821.7	2931.18	2686.64	2808.88	2667.81	2318.43	2173.4	2021.99	2046.59	2453.08	2578.39	2638.42	2435.84	2817.91	2394.24	2609.55	2825.45	2407.93
AT2G05940	Streptophyta	NR	NR	protein.postranslational modification.kinase.receptor like cytoplasmatic kinase VII	244.54	211.658	221.755	359.144	371.293	402.599	299.971	287.439	297.876	349.834	444.248	407.637	200.047	239.353	292.803	252.981	244.93	296.052
AT2G05990	Prokaryotic	NR	NR	protein.degradation.ubiquitin.E3.RING	1545.04	1753.83	2662.09	1858.87	2086.4	3132.16	2021.72	1901	2897.89	1902.29	1869.27	3381.11	1738.21	2102.81	2961.28	1631.07	1938.24	2591.71
AT2G06000	Tracheophyta	NR	NR	development.unspecified	149.287	136.176	132.738	199.775	274.089	190.728	183.859	222.525	72.6372	180.735	238.252	191.278	168.224	203.881	155.42	195.492	177.983	167.35
AT2G06010	Streptophyta	0.0146668	2	not assigned.unknown	427.337	379.723	360.159	312.959	275.621	202.303	298.268	282.149	305.374	270.707	272.579	293.318	415.042	303.304	521.776	440.529	419.576	496.137
AT2G06050	Archeaplastidia I	0.00290735	16	RNA.regulation of transcription.basic helix-loop-helix family (bHLH)	526.547	326.482	368.388	1746.47	1299.9	812.313	2868.13	1137.28	956.961	3345.12	2447.98	1500.54	1676.03	790.146	612.141	718.398	937.273	956.442
AT2G06210	Viridiplantae	NR	NR	development.unspecified	186.105	202.37	169.162	126.992	252.63	248.499	125.042	221.667	223.045	158.471	242.594	131.046	173.612	249.84	193.812	145.615	246.278	202.912
AT2G06255	Streptophyta	NR	NR	not assigned.unknown	52.3507	38.1264	58.7917	41.3622	29.5748	47.7338	25.3411	30.9057	38.3831	14.8034	4.68199	47.5301	32.166	24.4144	42.9083	65.8452	27.2325	83.8028
AT2G06510	Archeaplastidia I	NR	NR	protein.degradation	60.7891	81.4836	68.1058	99.9594	118.998	89.4765	101.242	124.539	160.216	97.6567	92.8151	72.9437	117.347	134.206	101.559	132.88	43.9027	69.3687
AT2G06520	Streptophyta	NR	NR	PS.lightreaction.photosystem II.PSII polypeptide subunits	17555.5	17700.2	33491.5	17973.4	19376.3	31589	19136	18519.4	30844.6	17348.3	16711	29199.7	15387.8	14924.6	30906.5	17092.5	16826.3	32436.6
AT2G06530	Archeaplastidia I	0.00575569	16	RNA.regulation of transcription.SNF7	626.56	496.348	642.972	734.862	734.58	886.096	904.208	857.111	979.019	829.743	805.071	878.693	750.8	822.659	955.143	711.193	757.484	773.624
AT2G06850	Embryophyta	6.27354e-05	4	cell wall.modification	10267.8	9665.74	10529.2	5165.93	5340.81	4384.57	3363.78	4824.11	4450.14	3118.83	4160.1	4255.09	7496.98	8391.5	8589.71	8674.13	9192.37	8092.16
AT2G06925	Viridiplantae	6.27354e-05	16	lipid metabolism.lipid degradation.lysophospholipases.phospholipase A2	385.017	348.217	245.883	519.445	424.565	567.847	1424.2	1384.03	1379.55	905.309	942.076	775.44	828.343	632.867	652.463	610.209	442.451	429.713
AT2G06990	Archeaplastidia I	NR	NR	RNA.processing	208.608	258.898	277.914	285.656	319.202	366.428	263.768	300.34	299.222	244.99	256.889	279.733	220.21	293.847	287.2	204.371	265.93	334.555
AT2G07050	Prokaryotic	NR	NR	hormone metabolism.brassinosteroid.synthesis-degradation.sterols.other	1463.88	1601.19	1271.41	1506.13	1805.47	1388.88	1419.77	1559.32	1666.39	1231.37	1404.53	1295.97	1087.5	1409.72	948.005	1114.09	1482.5	1508.1
AT2G07170	Viridiplantae	0.0339928	12	not assigned.unknown	185.523	208.997	204.711	231.883	128.935	249.215	266.695	289.873	284.335	231.304	173.702	313.819	180.535	127.868	241.609	162.634	129.806	186.413
AT2G07180	Streptophyta	0.00411664	24	protein.postranslational modification.kinase.receptor like cytoplasmatic kinase VII	1374.38	976.332	1264.01	297.824	373.376	397.717	387.973	735.13	639.956	732.347	654.101	662.703	845.598	844.808	983.944	1007.33	1024.59	1231.15
AT2G07190	Specific	NR	NR	not assigned.unknown	65.0478	61.9438	96.2821	78.649	65.6543	66.2172	86.571	62.9211	76.5488	64.8349	49.6624	90.6503	68.2038	44.939	110.692	76.9723	32.5513	77.8271
AT2G07340	Archeaplastidia I	NR	NR	not assigned.no ontology	369.46	379.992	452.147	363.823	356.722	342.94	352.759	425.19	294.338	381.346	365.144	318.421	428.404	356.262	307.21	362.659	331.169	286.619
AT2G07360	Viridiplantae	NR	NR	not assigned.no ontology	1410.98	1246.94	1230.78	1047.97	1068.71	1029.3	1013.56	1136.39	1163.6	1054.81	1155.31	1048.12	1203.13	1489.31	1261.83	1196.51	1239.77	1149.81
AT2G07680	Archeaplastidia I	NR	NR	transport.ABC transporters and multidrug resistance systems	154.43	191.598	248.579	159.435	249.965	243.331	130.578	136.555	244.357	118.707	133.074	174.517	139.425	174.363	214.406	138.625	158.384	272.078
AT2G07687	Prokaryotic	NR	NR	mitochondrial electron transport / ATP synthesis.cytochrome c oxidase	100.095	96.2583	189.067	121.43	74.8443	161.689	98.1089	109.282	190.731	77.4986	108.14	194.259	97.6317	109.968	204.431	96.5316	53.0171	211.032
AT2G07690	Archeaplastidia II	0.00290735	16	DNA.synthesis/chromatin structure	144.179	136.443	136.793	191.852	342.378	147.886	244.884	344.523	279.111	352.446	246.256	271.655	170.644	175.51	202.81	99.71	231.541	187.385
AT2G07695	Prokaryotic	NR	NR	stress.biotic.receptors	128.873	134.288	219.163	145.853	113.145	273.487	142.319	117.987	217.838	109.827	91.0501	212.706	117.698	132.088	228.734	106.402	110.4	226.739
AT2G07696	Prokaryotic	NR	NR	protein.synthesis.ribosomal protein.prokaryotic.mitochondrion.30S subunit.S7	54.6785	24.7944	164.821	66.518	68.8716	136.962	94.0821	22.4256	114.75	77.5106	44.9138	226.515	63.9668	30.0672	152.223	61.4721	25.0583	133.683
AT2G07698	Prokaryotic	NR	NR	cell.cycle	665.748	620.919	1131.6	479.486	523.423	798.016	525.85	599.517	617.036	489.934	402.14	810.036	438.633	281.46	763.203	521.526	429.643	591.228
AT2G07707	Streptophyta	NR	NR	mitochondrial electron transport / ATP synthesis.F1-ATPase	384.996	472.724	248.196	341.328	361.096	250.708	260.005	242.913	239.952	288.249	239.907	220.513	361.098	233.526	342.26	222.707	256.06	244.685
AT2G07718	Specific	0.0196038	4	protein.synthesis.ribosome biogenesis	226.98	219.6	245.647	177.801	159.129	169.814	174.12	127.849	225.99	165.361	155.355	134.179	180.084	204.819	257.11	214.046	209.441	212.686
AT2G07719	Specific	NR	NR	not assigned.unknown	119.081	126.643	175.558	150.938	95.2459	147.454	188.014	120.023	167.123	99.4861	86.3917	190.786	148.937	113.414	171.682	122.877	78.0045	119.733
AT2G07722	Specific	NR	NR	cell wall.modification	62.5728	42.5947	190.216	99.7714	50.4356	253.244	41.4777	66.3791	247.186	62.7062	42.6602	149.471	21.3103	92.6324	330.48	75.4066	75.752	279.42
AT2G07734	Streptophyta	NR	NR	protein.synthesis.ribosomal protein.prokaryotic.unknown organellar.30S subunit.S4	275.439	168.519	275.3	260.165	160.983	298.516	230.537	156.929	308.275	209.317	124.259	266.475	213.665	118.906	307.447	230.695	140.531	290.028
AT2G07741	Viridiplantae	NR	NR	transport.metal	129.77	98.2707	293.907	222.848	174.961	461.734	212.795	149.417	357.001	195.115	98.6286	354.947	185.311	131.859	340.383	203.193	97.1493	366.763
AT2G07750	Archeaplastidia I	0.0196038	14	RNA.processing.RNA helicase	28.2962	38.909	8.05997	112.375	91.443	142.82	129.319	123.56	160.599	112.402	113.481	7.09091	103.103	65.5902	6.26145	43.2943	31.5377	63.1131
AT2G09990	Archeaplastidia I	NR	NR	protein.synthesis.ribosome biogenesis	10767.5	12780	15247.2	10763.4	11826.7	13264.4	11790.1	11479.1	13266.5	11890.4	11915.3	15240.5	12168.4	11025.5	15873.6	11038.5	11165.2	13611.5
AT2G10930	Angiospermae	NR	NR	not assigned.unknown	137.385	103.032	66.0566	148.796	131.122	180.081	124.644	129.437	110.373	133.082	111.82	145.32	141.078	94.6067	160.192	107.043	137.764	137.049
AT2G10940	Gymnospermae	NR	NR	misc.protease inhibitor/seed storage/lipid transfer protein (LTP) family protein	10650.1	11351.6	7132.73	8847.43	10487.1	5720.99	8095.54	9950.9	7482.62	7792.23	9316.64	5551.99	8556.59	9826.7	6071.26	9062.07	11871.1	7282.54
AT2G10950	Specific	0.0108583	12	RNA.regulation of transcription.polycomb group (PcG)	509.055	513.943	363.626	545.442	565.902	525.994	664.071	596.393	550.204	465.879	480.013	469.783	575.127	433.442	347.712	505.748	413.375	379.434
AT2G11000	Archeaplastidia II	NR	NR	not assigned.no ontology	371.799	398.322	374.888	440.559	489.186	521.817	463.7	355.932	536.984	348.481	310.334	375.619	432.009	436.166	443.359	527.691	367.473	546.94
AT2G11520	Embryophyta	NR	NR	signalling.receptor kinases.misc	363.064	344.739	266.28	339.554	387.932	325.008	356.337	488.98	321.731	508.869	569.962	335.106	422.951	501.128	254.016	327.011	412.697	284.636
AT2G11810	Archeaplastidia I	NR	NR	misc.UDP glucosyl and glucoronyl transferases	100.897	86.1486	106.33	133.232	101.433	194.415	97.6357	105.031	223.688	101.258	98.7985	127.882	109.322	92.2828	139.634	161.512	62.7488	120.75
AT2G11890	Viridiplantae	NR	NR	signalling.receptor kinases.leucine rich repeat XII	407.304	683.35	437.922	618.739	902.111	411.937	562.498	635.516	490.354	526.903	557.141	385.897	544.02	471.715	518.93	462.968	346.839	499.547
AT2G11910	Specific	NR	NR	protein.synthesis.ribosome biogenesis	1959.96	1952.09	1386.37	2329.41	2490.47	1630.06	2546.29	2278.9	1762.99	2494.67	2321.45	2172.54	2155.69	2059.91	1424.1	1825.34	2046.46	1490.43
AT2G12400	Embryophyta	0.00575569	14	hormone metabolism.brassinosteroid.synthesis-degradation.BRs.DET2	253.15	169.235	256.526	480.107	324.712	761.943	547.743	511.151	600.574	399.241	345.699	453.574	298.518	272.418	355.073	352.687	277.582	273.881
AT2G12480	Tracheophyta	NR	NR	protein.degradation.serine protease	83.3125	61.3686	147.575	127.563	59.334	193.636	121.704	45.1667	228.475	110.807	40.4337	175.493	140.283	94.7001	96.0114	83.1731	38.9484	165.236
AT2G12550	Archeaplastidia I	0.0339928	16	protein.degradation.ubiquitin	160.094	146.419	120.495	202.787	182.908	185.498	223.732	236.134	180.122	219.557	261.287	188.323	176.606	152.863	241.504	200.244	166.933	187.943
AT2G13100	Viridiplantae	NR	NR	transport.metabolite transporters at the mitochondrial membrane	362.386	336.061	347.66	472.147	346.393	452.974	758.315	575.076	656.866	479.447	388.968	451.957	509.233	449.451	497.458	458.191	359.439	527.422
AT2G13290	Streptophyta	NR	NR	misc.nitrilases, nitrile lyases, berberine bridge enzymes, reticuline oxidases, troponine reductases	139.474	122.359	101.991	181.773	111.702	27.5776	230.274	146.75	232.093	176.253	161.967	91.0656	160.073	153.942	120.959	178.624	206.035	75.2936
AT2G13360	Prokaryotic	NR	NR	amino acid metabolism.synthesis.serine-glycine-cysteine group.glycine.serine glyoxylate aminotransferase	11980.8	12320.4	18093	12483.4	12599.4	15079.6	9865.87	10523.6	12411.7	12379.2	13425.9	18436	11706.7	12204.2	17886	11476.5	14038.5	16300.3
AT2G13370	Prokaryotic	NR	NR	DNA.synthesis/chromatin structure	197.111	309.931	211.287	226.5	290.387	264.934	174.965	335.294	293.706	189.151	256.237	216.439	173.459	372.686	327.681	206.478	293.907	421.232
AT2G13430	Specific	NR	NR	not assigned.unknown	40.8128	34.1085	48.1615	43.5407	30.6836	53.0464	55.4136	53.5178	51.2159	24.2131	26.8939	56.9575	35.7461	41.5404	66.5549	45.2603	2.06084	105.599
AT2G13440	Prokaryotic	NR	NR	signalling.in sugar and nutrient physiology.misc	370.425	276.272	399.66	273.281	422.911	367.022	308.689	454.378	387.672	315.336	427.165	349.848	260.923	365.047	426.294	171.674	426.042	332.987
AT2G13510	Specific	NR	NR	RNA.regulation of transcription.Zn-finger(CCHC)	105.848	92.2282	179.335	129.563	85.9361	186.186	118.992	20.6194	135.325	126.505	83.7483	195.124	116.426	113.622	222.812	117.843	62.0996	157.062
AT2G13540	Archeaplastidia I	NR	NR	protein.synthesis.initiation	359.527	425.756	504.742	463.178	440.837	670.093	387.65	483.313	654.918	433.641	463.102	463.238	374.469	416.016	618.043	377.072	471.52	542.362
AT2G13560	Prokaryotic	0.000265156	18	TCA / organic transformation.other organic acid transformations.malic	2237.88	2119.23	2158.63	2348.92	2269.44	2084.46	2474.23	2629.78	2671.97	2868.43	2787.24	2755.77	2777.56	2842.09	2396.13	2183.59	2687.06	2242.07
AT2G13610	Specific	NR	NR	transport.ABC transporters and multidrug resistance systems	490.162	417.636	393.559	506.764	515.446	492.539	381.733	400.417	429.746	318.864	374.772	335.88	409.635	477.099	505.498	462.921	425.956	414.832
AT2G13650	Archeaplastidia I	0.0259398	24	transport.NDP-sugars at the ER	572.913	524.143	582.988	502.622	527.314	526.851	491.963	464.734	475.216	627.64	540.812	567.205	633.148	502.138	652.625	666.007	506.456	568.682
AT2G13690	Streptophyta	0.0339928	14	RNA.regulation of transcription.putative transcription regulator	172.368	255.164	196.446	298.042	312.574	283.76	318.548	363.429	400.438	277.045	335.973	265.47	285.438	308.926	250.49	231.346	282.251	300.919
AT2G13790	Archeaplastidia I	0.000103647	18	signalling.receptor kinases.leucine rich repeat II	620.154	500.168	495.66	589.971	612.914	678.169	637.879	706.674	675.741	1249.53	1172.2	1066.33	1171.29	1184.24	1170.53	734.868	666.465	842.375
AT2G13820	Embryophyta	NR	NR	transport.p- and v-ATPases	704.117	755.309	524.793	733.119	875.478	958.027	755.665	814.23	442.868	774.936	699.967	344.21	718.686	666.378	575.055	707.541	747.124	268.119
AT2G13840	Prokaryotic	NR	NR	DNA.synthesis/chromatin structure	206.865	81.0086	248.901	128.02	143.215	239.779	132.019	173.873	125.653	132.391	169.087	121.901	127.692	176.225	324.089	145.108	221.192	291.121
AT2G13960	Archeaplastidia I	NR	NR	RNA.regulation of transcription.MYB domain transcription factor family	58.0137	68.1861	33.61	50.1856	32.8463	97.656	26.2789	30.8389	54.2338	57.5191	47.89	64.3686	37.7237	37.2831	53.7547	62.5568	31.4903	38.9724
AT2G14050	Archeaplastidia I	NR	NR	transport.metabolite transporters at the envelope membrane	123.794	129.603	107.876	158.506	163.308	97.3362	144.79	144.452	150.372	127.232	174.983	170.801	178.062	82.0312	191.423	141.307	119.65	192.408
AT2G14080	Streptophyta	NR	NR	stress.biotic.receptors	277.288	228.058	148.379	324.676	258.745	310.927	246.331	295.869	303.328	347.977	247.452	398.967	329.526	410.761	295.102	302.744	314.466	282.794
AT2G14110	Archeaplastidia II	NR	NR	protein.degradation.ubiquitin.E2	224.011	232.139	196.444	271.192	247.706	210.752	280.483	215.414	176.114	234.763	184.184	197.846	230.916	190.567	206.055	264.391	198.49	201.87
AT2G14120	Archeaplastidia I	NR	NR	misc.dynamin	311.654	329.914	186.003	269.159	295.132	249.823	343.084	390.061	338.099	293.626	402.681	316.036	273.15	421.413	241.606	307.455	323.411	312.676
AT2G14170	Archeaplastidia I	0.0108583	16	protein.degradation.metalloprotease	1260.07	1218.1	1240.82	899.665	956.341	805.76	2040.94	2106.93	2019.34	1799.87	1939.26	2280.28	1499.17	1580.51	1911.86	1364.33	1711.25	1548.81
AT2G14260	Archeaplastidia I	NR	NR	protein.degradation	1983.09	2034.89	2434.11	2109.24	1937.61	1821.2	2148.71	1953.64	1927.45	1880.59	1722.02	2016.69	1901.16	2073.07	2004.33	2136.97	2090.03	2120.2
AT2G14460	Specific	NR	NR	not assigned.unknown	219.453	287.224	433.922	202.608	216.227	337.886	233.891	247.848	508.116	233.14	283.63	473.838	266.546	186.272	450.971	229.035	216.654	406.921
AT2G14520	Archeaplastidia I	NR	NR	hormone metabolism.brassinosteroid.synthesis-degradation.sterols.other	75.8778	65.1077	126.054	169.995	142.78	150.865	150.212	120.283	173.258	137.829	133.7	80.3816	100.136	95.6256	144.095	146.185	78.5679	88.4262
AT2G14530	Tracheophyta	NR	NR	cell.organisation	123.135	186.316	247.888	105.963	113.291	215.752	116.212	118.492	156.17	124.77	135.135	159.636	137.874	139.345	168.298	155.473	118.093	173.194
AT2G14560	Archeaplastidia II	1.62128e-07	16	not assigned.unknown	375.345	294.658	723.711	1118.03	613.505	2122.5	3572.89	5343.34	6512.81	10462.4	10649.2	14030.5	3696.8	2878.02	3440.55	1024.61	902.426	2116.87
AT2G14610	Archeaplastidia I	NR	NR	stress.biotic.PR-proteins.PR1 (antifungal)	445.391	218.065	652.715	818.561	171.046	2320.77	1199.42	360.837	1004.38	624.886	229.459	2028.37	819.741	497.082	516.521	1287.85	247.698	484.488
AT2G14620	Gymnospermae	NR	NR	cell wall.modification	121.419	72.4879	123.218	133.185	88.5311	108.283	88.2525	92.9756	106.507	73.1593	79.621	96.8878	86.9771	19.4701	134.697	107.597	78.942	83.9379
AT2G14660	Prokaryotic	NR	NR	not assigned.unknown	177.952	252.144	180.31	307.522	342.738	242.747	372.761	296.54	215.542	286.319	342.575	272.735	195.917	260.801	238.76	259.543	260.696	152.358
AT2G14680	Streptophyta	NR	NR	cell.organisation	143.356	123.336	164.35	157.956	189.244	253.519	194.548	236.531	358.134	155.407	216.825	190.22	118.78	267.069	254.113	182.217	224.625	308.009
AT2G14740	Viridiplantae	0.00202616	14	protein.targeting.secretory pathway.vacuole	792.869	556.468	845.521	966.777	891.673	1146.48	989.902	897.424	1562.18	1025.01	1041.48	1088.59	875.318	851.35	868.809	900.009	675.562	803.397
AT2G14750	Prokaryotic	0.00795104	12	signalling.light	1719.41	1258.85	1733.07	3969.4	3025.77	3907.2	3570.31	2693.56	3513.67	3221.19	3277.99	3134.05	2120.49	1125.94	1703.31	1629.19	1630.61	2326.4
AT2G14800	Specific	NR	NR	not assigned.unknown	81.7456	60.8773	138.762	42.6401	67.0448	92.2897	75.5192	77.268	71.5815	55.1326	70.0724	94.3233	69.5999	103.341	77.0681	84.4281	97.6681	101.734
AT2G14835	Archeaplastidia I	NR	NR	protein.degradation.ubiquitin.E3.RING	477.259	426.34	443.115	367.548	425.29	341.34	412.026	420.892	341.713	389.367	442.051	295.966	358.804	546.53	389.726	443.219	537.403	410.801
AT2G14850	Archeaplastidia I	NR	NR	not assigned.unknown	172.557	131.459	226.696	162.734	141.294	223.141	177.58	153.537	165.171	118.103	122.184	128.69	127.407	198.221	232.732	153.16	180.634	171.486
AT2G14860	Archeaplastidia I	0.0146668	14	protein.targeting.peroxisomes	108.104	106.041	87.6756	204.203	166.613	180.387	198.092	231.005	176.995	140.308	127.559	218.361	128.698	118.688	174.375	128.121	90.8213	166.895
AT2G14880	Archeaplastidia I	NR	NR	DNA.synthesis/chromatin structure	1864.51	2187.71	1527.15	2104.17	2249.78	1415.8	2265.58	2152.79	1762.4	2412.16	2311.4	2040.07	2293.93	2006.99	1683.01	1912.2	2081.14	1662.33
AT2G14890	Specific	NR	NR	cell wall.cell wall proteins.AGPs	3155.97	4384.24	3931.16	3923.99	4634.59	3963.89	3771.08	4255.8	3438.35	3899.36	3759.19	3233.2	3658.73	4179.04	3597.54	3583.64	3346.47	3657.29
AT2G14900	Specific	NR	NR	hormone metabolism.gibberelin.induced-regulated-responsive-activated	562.746	314.131	551.7	329.318	291.323	456.821	427.259	272.655	414.762	320.601	227.319	424.828	375.313	376.106	510.605	349.432	297.995	418.084
AT2G14910	Streptophyta	0.000265156	4	protein.synthesis.ribosome biogenesis	7010.04	6622.38	8402.52	4666.64	3809.43	4282.78	4271.97	3398.01	4343.23	3828.16	3098.25	4198.91	4540.5	3976.31	5417.97	6384.77	5896.81	7627.62
AT2G15000	Specific	0.0196038	16	not assigned.unknown	351.878	435.493	363.393	521.312	501.895	363.351	587.403	514.991	397.48	740.251	597.863	547.318	657.625	374.487	373.839	482.863	419.782	311.051
AT2G15020	Gymnospermae	0.00202616	6	not assigned.unknown	1055.14	1170.72	476.358	607.245	508.139	180.207	4.88928	2.29627	9.10044	13.0181	20.758	4.86541	3.01054	6.63787	7.44068	393.65	298.959	105.303
AT2G15050	Gymnospermae	NR	NR	protein.degradation.ubiquitin.E3.RING	1347.9	1306.37	1337.2	2125.36	1934.23	1782.79	2247.41	1851.53	1751.6	2221.91	1722.37	2253.2	1714.32	1395.95	1752.77	1619.16	1943.14	1794.72
AT2G15080	Viridiplantae	3.7585e-07	6	signalling.calcium	192.129	199.53	249.651	171.401	143.607	152.221	118.71	124.302	106.25	70.9118	74.4278	21.6286	81.4279	82.867	75.2485	180.128	178.456	147.24
AT2G15090	Specific	0.0146668	14	DNA.unspecified	358.607	352.165	415.962	630.144	842.677	721.59	1054.53	1509.28	1442.54	684.384	748.753	893.444	578.66	630.071	797.465	650.617	708.834	768.894
AT2G15230	Archeaplastidia I	0.000942737	2	signalling.receptor kinases.Catharanthus roseus-like RLK1	487.675	483.457	382.925	378.925	292.237	237.618	320.297	273.291	178.154	328.122	277.563	394.571	482.836	400.968	336.761	490.222	428.153	449.825
AT2G15240	Archeaplastidia I	NR	NR	DNA.synthesis/chromatin structure	1142.82	898.894	976.872	737.839	606.543	504.037	748.052	679.835	711.031	650.662	745.07	671.625	924.967	731.513	924.826	992.703	743.699	893.148
AT2G15270	Viridiplantae	NR	NR	protein.degradation.ubiquitin.E3.RING	369.445	263.322	434.709	460.21	364.196	458.001	333.501	393.691	475.651	387.093	391.193	447.081	351.468	374.266	489.121	387.365	355.834	477.16
AT2G15280	Archeaplastidia I	NR	NR	signalling.receptor kinases.leucine rich repeat XI	361.953	464.939	377.579	221.917	323.619	322.92	250.448	304.137	258.808	258.859	351.694	428.167	297.426	364.796	344.412	355.027	323.611	296.133
AT2G15290	Prokaryotic	NR	NR	not assigned.unknown	3172.28	3509.2	2992.75	3025.71	3364.44	2872.93	3465.03	3211.74	3010.13	3377.94	3202.35	3161.61	3800.72	3625.92	3201.1	3542.49	3691.8	3302.84
AT2G15320	Specific	0.0441325	4	signalling.receptor kinases.leucine rich repeat XI	360.675	315.463	363.799	251.664	205.239	301.619	201.042	191.453	145.054	191.961	291.825	229.678	309.544	237.327	214.85	307.709	236.641	203.568
AT2G15400	Archeaplastidia I	0.0339928	18	RNA.transcription	292.965	404.307	265.402	313.517	434.111	415.785	434.956	517.756	551.523	454.327	479.082	648.564	320.784	555.534	456.792	245.181	500.279	488.239
AT2G15440	Specific	NR	NR	not assigned.unknown	105.334	142.365	215.635	209.593	181.746	285.281	209.675	131.989	290.637	174.354	147.991	180.945	146.937	124.343	215.639	195.813	98.4331	187.218
AT2G15530	Streptophyta	NR	NR	protein.degradation.ubiquitin.E3.RING	508.737	512.664	429.335	481.887	552.609	468.603	456.791	470.219	507.258	422.338	453.938	442.846	528.798	358.911	590.894	480.685	388.936	525.927
AT2G15570	Prokaryotic	0.0441325	22	RNA.regulation of transcription.AP2/EREBP, APETALA2/ethylene-responsive element binding protein family	646.227	581.24	423.552	481.67	379.261	350.386	511.138	540.727	348.479	538.604	383.32	364.003	721.772	741.769	588.856	685.092	566.665	418.204
AT2G15580	Archeaplastidia I	0.00139237	2	protein.degradation.ubiquitin.E3.RING	2277.73	1544.97	1439.04	1094.76	950.507	590.084	940.463	790.799	520.901	1039.18	1032.32	679.221	1723.4	1251.07	1225.91	1824.71	1351.11	1110.66
AT2G15620	Prokaryotic	0.000167488	24	N-metabolism.nitrate metabolism.nitrite reductase	4973.67	4874.98	5221.86	5278.54	4096	4916.95	3507.89	3415.76	3480.84	3625.94	5106.33	4802.42	4981.38	6083.21	6808.46	5656.45	8492.95	7112.14
AT2G15630	Specific	NR	NR	development.unspecified	49.7094	81.117	50.9238	69.3499	82.0415	165.843	127.433	126.09	149.146	94.0579	98.0707	131.449	92.7765	56.4703	81.3104	76.1286	80.2599	165.506
AT2G15680	Specific	0.0196038	22	transport.misc	411.792	572.442	562.606	164.31	233.448	140.032	240.485	257.264	235.781	175.851	210.468	261.849	554.325	429.718	610.282	502.744	378.996	677.27
AT2G15690	Archeaplastidia I	6.47348e-06	14	transport.misc	188.379	352.075	288.648	676.824	745.438	860.589	786.227	932.978	873.923	682.521	821.041	813.942	550.316	511.892	538.756	275.636	338.863	280.053
AT2G15695	Streptophyta	NR	NR	not assigned.unknown	787.404	671.576	673.697	685.963	561.801	519.98	525.796	519.484	477.406	689.773	589.244	358.209	608.949	596.531	465.005	696.301	746.294	585.781
AT2G15760	Tracheophyta	NR	NR	signalling.calcium	132.734	159.521	183.245	198.283	148.502	174.053	169.659	97.8896	243.591	133.853	107.155	162.525	208.93	206.597	164.276	174.487	130.645	230.623
AT2G15790	Viridiplantae	NR	NR	cell.cycle.peptidylprolyl isomerase	129.014	74.3071	140.198	53.326	73.6549	144.819	46.1653	65.2508	67.8881	54.7825	67.6965	74.2473	54.0175	78.3652	67.5082	30.9828	108.298	158.502
AT2G15820	Embryophyta	0.000942737	14	RNA.regulation of transcription.AP2/EREBP, APETALA2/ethylene-responsive element binding protein family	201.738	287.023	178.351	310.53	317.874	344.183	334.892	616.727	365.73	412.509	603.372	298.41	313.5	272.563	332.836	264.495	285.89	230.177
AT2G15830	Specific	0.00795104	22	not assigned.unknown	189.296	36.9402	81.0024	112.217	40.7875	46.6217	166.043	156.797	95.158	164.692	82.6155	121.515	413.665	215.465	316.326	344.835	124.429	212.59
AT2G15860	Viridiplantae	NR	NR	not assigned.unknown	236.587	244.539	189.395	330.099	309.579	501.005	312.46	291.445	401.222	436.658	351.334	475.809	242.884	325.862	326.66	334.902	295.659	333.459
AT2G15890	Streptophyta	0.0108583	16	protein.targeting.nucleus	346.936	276.09	342.226	450.85	332.924	402.705	5776.67	5802.76	4486.81	1952.02	1755.34	1409.43	1979.02	1915.14	1442.21	1320.39	1519.37	1112.51
AT2G15900	Archeaplastidia I	NR	NR	signalling.phosphinositides	164.269	183.048	174.71	170.107	152.95	136.73	180.701	203.444	146.782	180.665	199.383	139.215	145.26	201.555	172.834	189.452	211.117	97.5392
AT2G15960	Specific	NR	NR	lipid metabolism.FA desaturation.omega 3 desaturase	2230.18	1259.61	1989.4	1289.22	790.61	1185.07	5268.83	3581	3391.8	1766.62	990.034	1330.83	2029.25	1444.53	1130.6	2687.57	1693.63	1689.26
AT2G15970	Streptophyta	0.000265156	14	protein.synthesis.ribosome biogenesis	1447.5	1151.52	1047.02	3277.98	3480.91	3769.39	9329.39	8586.93	8400.77	5319.17	5354	5034.13	1781.41	1613.86	988.817	1852.77	1821.36	1155.54
AT2G16060	Streptophyta	0.00139237	2	redox.heme	307.703	264.615	349.784	207.079	158.605	208.762	122.928	152.232	102.275	118.384	125.431	165.469	395.821	277.608	423.909	355.354	244.945	318.515
AT2G16070	Streptophyta	0.000411834	6	protein.postranslational modification	1200.37	1144.13	894.353	1300.76	1053.15	950.418	775.657	616.39	493.398	728.424	667.057	530.72	734.509	601.553	652.244	853.28	829.032	809.507
AT2G16090	Archeaplastidia I	NR	NR	protein.degradation.ubiquitin.E3.RING	206.02	216.364	201.727	310.049	291.711	225.446	329.142	254.649	132.819	185.695	225.113	173.202	145.584	249.399	220.315	228.281	210.917	183.263
AT2G16270	Gymnospermae	NR	NR	not assigned.unknown	106.955	105.411	133.235	86.3456	73.1092	163.318	142.304	198.75	285.167	138.052	144.349	151.098	82.7577	178.205	173.875	80.4984	107.027	122.627
AT2G16280	Archeaplastidia I	6.27354e-05	4	DNA.unspecified	3526.59	3861.6	3693.52	1828.17	2445.87	1708.76	1483.63	1818.78	1750.73	1428.34	1536.43	1764.98	2404.44	2424.39	2045.92	2659.16	2515.06	2225.54
AT2G16370	Archeaplastidia II	NR	NR	C1-metabolism	474.539	629.701	598.515	492.389	613.037	567.655	456.52	540.764	688.363	479.449	634.501	473.638	539.442	588.098	669.633	569.239	588.142	646.932
AT2G16380	Archeaplastidia I	0.0196038	2	transport.misc	315.164	204.469	223.718	184.327	114.015	125.882	150.643	135.335	100.713	114.587	88.4782	135.444	243.459	300.994	133.808	291.711	310.306	151.971
AT2G16400	Archeaplastidia I	0.000628333	22	RNA.regulation of transcription.homeobox transcription factor family (HB)	614.078	571.245	572.253	542.476	518.937	360.952	575.179	713.921	715.685	625.981	616.14	672.447	713.444	950.015	920.439	683.779	898.706	737.749
AT2G16430	Prokaryotic	0.00795104	10	cell.vesicle transport	1453.44	1860.82	1706.34	2691.38	3250.67	3745.22	2204.64	2954.15	2780.71	2049.96	2446.54	2720.95	1303.9	1801.01	1827.56	1666.8	1928.9	1975.95
AT2G16440	Archeaplastidia I	0.00202616	14	DNA.synthesis/chromatin structure	163.982	252.138	239.45	309.777	451.625	427.002	313.272	409.999	316.347	348.71	361.476	296.578	219.486	259.615	257.99	200.601	232.352	197.541
AT2G16460	Viridiplantae	NR	NR	not assigned.unknown	327.832	337.489	176.649	421.934	388.025	299.93	336.253	311.89	241.555	315.917	303.91	249.411	369.556	339.903	220.535	305.338	297.8	183.561
AT2G16500	Prokaryotic	0.000942737	4	polyamine metabolism.synthesis.arginine decarboxylase	3842.15	4831.11	4426.69	3569.85	3511.8	3162.9	1609.95	1708.87	1547.19	2026.17	1945.81	2296.28	2060.49	2254.24	2047.93	2591.98	2921.51	2686.5
AT2G16510	Archeaplastidia I	NR	NR	transport.p- and v-ATPases.H+-transporting two-sector ATPase.subunit C	3204.1	3268.11	2566.77	3538.06	3289.64	2233.07	4139.03	3400.98	2477.1	4378.38	3663.03	3073.55	3826.4	3368.86	2337.75	3921.22	3316.11	2504.62
AT2G16595	Archeaplastidia I	NR	NR	not assigned.no ontology	148.577	122.34	127.592	149.618	88.2682	142.756	135.934	121.287	190.402	151.914	163.847	109.122	223.005	146.181	146.876	230.877	101.927	156.915
AT2G16600	Prokaryotic	1.70575e-06	16	cell.cycle.peptidylprolyl isomerase	4096.41	4107.45	5685.1	7130.22	6797.64	9372.39	11275.9	11945.9	14646.1	12279.4	11956	18188.3	7935.06	7411.61	9298.81	6249.55	6761.88	8366.31
AT2G16630	Embryophyta	NR	NR	misc.nitrilases, nitrile lyases, berberine bridge enzymes, reticuline oxidases, troponine reductases	492.092	555.262	325.094	525.966	663.587	581.258	359.566	439.899	354.894	364.538	417.312	386.187	365.693	375.77	340.457	402.858	465.658	416.692
AT2G16640	Viridiplantae	0.000942737	22	protein.targeting.chloroplast	953.47	1022.05	899.433	611.463	798.614	590.064	680.602	902.057	889.57	998.791	1154.2	877.148	886.715	1208.5	1387.6	1053.37	1315.95	1359.99
AT2G16650	Viridiplantae	NR	NR	transport.misc	267.776	260.734	449.378	202.727	209.622	292.742	192.533	206.558	259.988	182.432	167.327	230.904	276.441	273.514	385.213	288.274	208.016	322.753
AT2G16660	Viridiplantae	0.00139237	16	development.unspecified	1312.73	553.332	437.545	1921.52	1518.99	1670.98	4423.87	3900.46	3184.49	3093.9	2163.75	2060.39	3167.71	2449.61	2036.09	2181.7	1580.19	1272.27
AT2G16700	Archeaplastidia I	0.0196038	16	cell.organisation	513.528	394.182	481.862	435.519	433.979	569.409	1017.49	1049.45	1333.36	866.016	685.951	770.455	690.235	672.939	831.776	505.853	525.156	897.442
AT2G16710	Archeaplastidia II	0.0108583	16	Co-factor and vitamine metabolism.iron-sulphur clusters	523.699	580.871	558.623	734.373	575.342	673.215	1218.79	1358.94	1184.59	992.22	843.54	841.602	1104.52	778.437	903.884	779.445	675.052	933.916
AT2G16720	Archeaplastidia II	NR	NR	RNA.regulation of transcription.MYB domain transcription factor family	43.4253	43.3447	80.7304	92.8193	103.784	95.9777	82.5877	63.8437	60.6652	80.5134	97.8237	128.288	59.3351	56.0897	10.9346	45.2412	48.143	80.3681
AT2G16740	Archeaplastidia I	0.00575569	10	protein.degradation.ubiquitin.E2	764.362	689.41	1088.89	1053.32	1045.3	1179.04	949.082	764.767	965.894	804.691	659.043	1066.76	602.708	425.791	777.517	676.625	528.29	764.215
AT2G16750	Embryophyta	NR	NR	protein.postranslational modification.kinase.receptor like cytoplasmatic kinase VII	84.5065	129.792	135.887	129.94	149.907	194.412	179.035	163.92	196.527	118.206	135.907	157.034	122.558	173.437	170.233	133.732	181.95	199.952
AT2G16780	Archeaplastidia I	NR	NR	development.unspecified	293.58	212.983	244.346	319.083	236.111	343.788	421.795	295.075	342.122	334.911	352.143	292.761	297.017	240.62	309.028	295.703	225.291	315.436
AT2G16800	Viridiplantae	0.00795104	12	transport.metal	1153.48	1339.95	1009.54	1512.76	1558.48	1187.32	1551.01	1585.56	1358.86	1375.09	1377.39	1201.21	1182.4	1197.36	1023.62	1174.58	1340.05	960.753
AT2G16850	Prokaryotic	0.000628333	6	transport.major intrinsic proteins.PIP	14428.1	14357.4	19792.6	11575.4	12402.2	13908.4	11004.5	10847.1	13353.6	10288.9	10167.1	11872.8	9891.43	10681	12030.1	11200.4	12120.2	13048.4
AT2G16860	Archeaplastidia I	NR	NR	RNA.regulation of transcription.squamosa promoter binding protein family (SBP)	501.92	342.811	369.177	666.877	709.476	499.545	534.97	727.339	392.673	518.329	661.846	338.475	491.302	729.778	311.735	535.577	654.844	406.551
AT2G16880	Specific	NR	NR	development.unspecified	106.811	120.74	135.88	88.9949	122.639	161.383	123.746	124.723	125.404	114.996	88.3845	101.706	111.395	113.374	111.786	112.007	133.389	125.007
AT2G16900	Angiospermae	0.0146668	2	not assigned.no ontology	475.804	491.489	348.59	320.101	333.08	221.55	263.876	328.389	197.181	303.204	308.246	284.644	441.977	403.832	328.177	481.693	375.651	293.921
AT2G16920	Archeaplastidia I	NR	NR	protein.degradation.ubiquitin.E2	169.512	225.805	175.804	216.005	271.397	212.069	195.163	238.619	208.354	199.919	221.849	185.552	207.057	237.033	199.742	200.817	237.738	246.259
AT2G16930	Prokaryotic	NR	NR	protein.synthesis.ribosome biogenesis	2461.67	2432.14	1895.49	1907.01	1732.64	1399.81	2470.5	2627.42	1978.7	2612.41	2421.64	1851.02	2794.42	2507.36	2157.34	2568.43	2595.94	1775.68
AT2G16940	Archeaplastidia I	NR	NR	RNA.RNA binding	775.018	868.191	1084.3	729.147	738.939	1161.07	603.015	658.3	1041.54	637.721	726.713	686.035	598.132	691.194	984.072	722.062	804.267	1031.36
AT2G16950	Archeaplastidia I	NR	NR	protein.targeting.nucleus	612.745	679.011	657.294	590.561	587.853	696.205	578.702	601.641	744.765	593.162	695.614	674.33	639.082	781.423	808.079	532.716	649.211	769.139
AT2G16970	Archeaplastidia I	NR	NR	protein.degradation.ubiquitin.E3.RING	79.5386	63.1316	119.445	140.401	102.655	173.213	159.749	91.2003	122.357	108.006	65.4992	126.412	92.2894	97.3036	137.966	83.1897	70.7617	119.587
AT2G16990	Archeaplastidia I	0.00202616	12	protein.degradation.ubiquitin.E3.RING	172.782	141.27	264.304	314.964	217.126	439.084	499.649	477.642	536.766	280.436	201.096	217.088	180.05	181.58	243.888	176.58	167.418	220.36
AT2G17030	Angiospermae	NR	NR	protein.degradation.ubiquitin.E3.SCF.FBOX	224.133	185.409	278.322	231.223	241.848	259.247	219.382	194.726	280.469	205.065	183.148	245.646	212.091	189.247	261.013	241.014	200.079	252.259
AT2G17033	Streptophyta	NR	NR	signalling.receptor kinases.Catharanthus roseus-like RLK1	636.046	874.519	690.872	711.557	729.004	539.834	701.81	763.669	819.991	789.198	762.149	670.905	695.367	799.372	676.951	712.492	735.278	714.797
AT2G17040	Tracheophyta	NR	NR	development.unspecified	265.153	135.44	303.18	318.192	180.592	324.269	331.811	159.304	365.011	460.882	274.384	487.856	424.636	286.175	401.023	387.161	201.051	346.665
AT2G17110	Angiospermae	NR	NR	protein.synthesis.ribosome biogenesis	275.21	215.054	124.921	223.801	232.971	211.207	193.802	227.82	225.154	152.007	178.038	195.425	251.185	207.762	181.64	303.139	214.58	248.296
AT2G17120	Angiospermae	0.000411834	18	signalling.receptor kinases.DUF 26	1213.77	1207.92	1450.1	1364.17	1195.45	1798.25	1526.28	1212.07	1687.47	2764.73	2516.09	2616.97	2434.12	2027.57	1881.51	1414.15	1369.67	1627.76
AT2G17130	Archeaplastidia II	0.0339928	22	TCA / organic transformation.TCA.IDH	650.703	665.869	969.87	380.979	603.235	608.977	513.962	618.252	790.373	657.162	770.076	1148.42	675.053	762.617	1157.57	644.378	671.604	948.09
AT2G17140	Angiospermae	NR	NR	development.unspecified	50.4845	60.2218	108.495	85.2356	76.6839	89.3615	86.6639	72.9064	45.7925	34.4074	59.0461	64.5758	64.4801	82.9064	67.8953	85.5637	56.5585	93.4467
AT2G17150	Viridiplantae	0.00202616	4	development.unspecified	143.661	132.365	114.854	131.678	116.905	146.896	112.735	114.116	101.278	65.4766	87.1666	88.1955	82.0405	112.584	104.207	123.875	156.023	165.448
AT2G17200	Archeaplastidia I	NR	NR	protein.degradation.ubiquitin.ubiquitin	1445.96	1313.73	1023.12	1426.82	1338.26	992.473	1318.98	1259.86	812.226	1503.85	1548.26	1161.23	1796.55	1604.12	1256.15	1707.58	1423.53	995.849
AT2G17220	Streptophyta	6.27354e-05	18	signalling.receptor kinases.proline extensin like	489.374	415.824	476.557	514.126	455.411	521.996	518.833	530.483	480.756	815.87	700.248	732.511	596.625	629.556	626.016	531.556	608.878	528.419
AT2G17230	Embryophyta	NR	NR	development.unspecified	901.616	639.144	465.53	364.027	462.472	352.434	523.836	741.498	614.933	377.872	740.91	410.564	720.848	1252.26	674.097	669.597	999.958	538.332
AT2G17240	Streptophyta	0.000628333	20	hormone metabolism.ethylene.signal transduction	1696.04	1625.27	1490.37	1664.3	1524.81	1215.3	1985.94	1935.65	1683.08	2461.02	2194.37	1842.34	2461.95	2171.97	1895.82	2198.64	1747.18	1723.36
AT2G17250	Archeaplastidia I	0.00795104	12	not assigned.no ontology	506.915	564.362	840.419	684.637	675.953	937.927	662.373	666.865	809.893	561.557	659.629	668.833	453.643	611.416	626.117	452.802	474.237	543.319
AT2G17260	Prokaryotic	NR	NR	signalling.in sugar and nutrient physiology.misc	61.0054	86.8423	204.963	91.2014	61.2715	67.8536	34.0741	52.9874	72.9884	37.941	92.8504	67.2605	58.1427	96.7357	167.057	76.3929	87.2568	153.801
AT2G17265	Prokaryotic	0.00290735	16	signalling.in sugar and nutrient physiology.misc	716.136	787.345	745.311	1054.22	1134.64	731.269	1150.89	1175.22	831.883	1250.09	1250.42	1066.41	1150.51	969.895	775.961	878.438	910.43	837.881
AT2G17270	Embryophyta	NR	NR	transport.metabolite transporters at the mitochondrial membrane	155.819	197.77	232.201	205.247	231.008	242.919	214.348	211.993	314.174	202.852	223.678	264.175	202.977	190.882	246.975	139.329	181.633	236.773
AT2G17280	Archeaplastidia I	NR	NR	glycolysis.cytosolic branch.phosphoglycerate mutase	98.8956	91.1203	71.8077	89.2225	64.8873	113.203	146.082	107.862	201.396	137.731	98.0749	150.549	174.448	143.919	113.926	147.649	110.473	100.54
AT2G17290	Archeaplastidia I	NR	NR	signalling.calcium	140.041	96.6312	136.88	142.049	125.854	176.019	153.128	184.874	162.478	134.475	165.486	138.95	171.831	230.671	186.074	154.125	140.078	126.356
AT2G17300	Angiospermae	NR	NR	Co-factor and vitamine metabolism.pantothenate.pantothenate kinase (PANK)	129.405	261.014	191.213	143.268	193.511	121.314	142.189	181.261	110.37	187.41	132.041	73.902	211.36	185.428	86.1275	191.9	164.935	82.8605
AT2G17340	Archeaplastidia I	0.0441325	2	Co-factor and vitamine metabolism.pantothenate.pantothenate kinase (PANK)	2368.85	2657.42	2680.78	2130.96	2672.56	2236.07	1687.12	2050.8	1712.09	2132.53	2451.91	2177.3	1969.64	2488.06	2489.06	2365.14	2487.77	2594.57
AT2G17350	Streptophyta	0.0441325	22	not assigned.unknown	650.655	587.056	576.689	548.408	618.055	450.461	508.147	513.353	579.5	599.4	561.321	673.538	613.117	602.443	739.246	627.657	598.141	639.95
AT2G17360	Archeaplastidia I	NR	NR	protein.synthesis.ribosome biogenesis	3491.71	4348.08	4552.75	4859.68	5297.34	4760.6	4532.9	4773.85	4178.44	3880.37	4067.19	5131.46	4257.75	4592.52	3043.72	4254.5	3434.51	4365.45
AT2G17370	Archeaplastidia I	NR	NR	secondary metabolism.isoprenoids.mevalonate pathway.HMG-CoA reductase	207.559	270.568	225.77	211.151	231.839	247.889	199.822	187.105	162.691	174.415	202.867	221.9	177.219	249.889	216.037	212.744	195.591	195.211
AT2G17380	Archeaplastidia I	0.0146668	2	cell.vesicle transport	1140.49	1141.95	1103.48	898.336	919.561	810.412	897.408	958.892	854.95	935.747	817.911	946	1081.56	977.499	967.818	1195.18	990.53	935.823
AT2G17390	Archeaplastidia I	0.00202616	16	cell.organisation	3119.69	2979.48	3197.92	3154.96	3282.6	3242.51	3541.35	3480.04	3520.36	3622.12	3138.81	3566.17	3163.62	3383.66	3185.43	3066.43	3010.28	3022.09
AT2G17410	Embryophyta	NR	NR	RNA.regulation of transcription.AT-rich interaction domain containing transcription factor family	677.009	701.105	679.112	683.213	688.968	742.743	597.363	761.628	793.557	637.674	659.936	565.46	601.555	718.606	725.743	639.453	709.515	725.382
AT2G17420	Archeaplastidia II	NR	NR	protein.synthesis.ribosome biogenesis	1374.82	1517.61	927.676	1144.75	1313.32	798.644	1043.61	1168.68	731.853	1606.78	1398.7	927.102	1409.63	1367.86	1048.97	1338.83	1497.62	964.789
AT2G17440	Streptophyta	0.0108583	24	signalling.receptor kinases.leucine rich repeat XI	256.752	207.161	180.474	127.146	135.444	148.169	114.053	172.078	136.307	147.995	171.116	90.8662	281.22	280.513	173.361	223.333	185.797	202.31
AT2G17450	Archeaplastidia I	0.0259398	4	protein.degradation.ubiquitin.E3.RING	1391.95	1431.81	1561.03	748.515	716.221	825.401	1048.63	1041.41	1185.78	841.453	811.226	791.383	1243.7	950.57	1185.28	1364.12	1496.4	1363.71
AT2G17480	Viridiplantae	NR	NR	transport.unspecified cations	253.319	200.231	283.479	224.747	207.386	255.936	207.889	168.386	250.207	156.808	183.342	267.979	180.743	257.371	260.578	215.675	255.924	295.464
AT2G17500	Archeaplastidia I	0.00202616	22	transport.misc	219.63	173.193	161.131	187.877	107.457	202.216	164.191	85.8357	95.9111	247.62	241.402	324.573	317.927	292.025	381.966	245.381	188.051	281.693
AT2G17510	Prokaryotic	0.0339928	4	cell.division	558.043	499.193	385.118	455.377	468.993	452.757	392.525	455.443	312.837	356.765	436.034	274.185	391.754	630.47	414.663	463.988	704.212	482.428
AT2G17520	Archeaplastidia I	NR	NR	protein.postranslational modification	366.929	267.261	275.461	292.357	259.063	231.224	279.443	249.959	247.317	297.257	209.767	232.047	318.099	360.072	333.209	317.929	316.617	227.736
AT2G17530	Archeaplastidia I	NR	NR	protein.postranslational modification	219.861	225.383	243.588	150.47	168.666	254.877	159.04	218.484	278.817	217.453	207.23	333.154	186.316	196.86	332.178	202.27	222.578	308.641
AT2G17540	Gymnospermae	NR	NR	not assigned.unknown	383.97	373.949	248.314	377.856	330.449	143.009	268.401	281.761	166.355	184.25	242.074	240.453	290.215	351.175	175.145	308.139	291.207	247.514
AT2G17550	Angiospermae	0.0196038	4	cell.organisation	306.234	251.174	189.669	124.296	122.344	111.828	151.285	145.034	152.672	98.2353	84.8937	83.8836	198.061	239.959	180.885	219.881	141.577	187.835
AT2G17560	Archeaplastidia I	0.0259398	14	RNA.regulation of transcription.nucleosome/chromatin assembly factor group	900.882	800.538	1127.18	1009.88	1219.16	1393.16	1253.2	1668.39	1816.84	1159.49	1486.87	1365.56	1200.1	1184.94	1388.02	1032.13	1110.94	1267.6
AT2G17570	Archeaplastidia I	NR	NR	cell.organisation	203.244	189.263	229.816	111.143	144.705	188.852	162.754	184.925	199.556	143.604	140.949	245.253	198.001	188.054	205.915	233.504	148.42	275.165
AT2G17580	Prokaryotic	NR	NR	development.unspecified	105.445	103.444	62.7467	90.6405	89.1177	180.847	73.0768	99.758	94.0411	64.4195	107.423	63.7241	70.9184	102.963	116.06	88.7251	90.6528	86.1805
AT2G17630	Viridiplantae	0.000265156	14	RNA.regulation of transcription.homeobox transcription factor family (HB)	251.549	515.447	356.481	508.99	638.625	486.849	563.414	641.712	627.003	505.927	673.367	601.416	370.826	424.026	442.843	296.194	344.931	332.63
AT2G17640	Prokaryotic	0.00290735	4	amino acid metabolism.synthesis.serine-glycine-cysteine group.cysteine.SAT	528.973	567.581	763.937	473.72	517.671	441.842	419.059	432.792	476.514	379.711	355.612	479.212	383.406	478.099	663.237	553.556	522.91	687.851
AT2G17670	Gymnospermae	NR	NR	RNA.regulation of transcription	290.079	291.093	398.86	511.801	396.425	468.766	341.201	380.554	388.625	406.406	406.062	425.516	409.113	299.762	332.555	260.558	308.186	191.68
AT2G17700	Archeaplastidia I	NR	NR	signalling.receptor kinases.Catharanthus roseus-like RLK1	129.052	127.117	169.623	171.174	185.89	295.374	195.616	152.39	206.419	137.342	158.9	260.557	132.519	172.219	272.381	156.928	133.56	231.686
AT2G17710	Streptophyta	NR	NR	not assigned.unknown	526.369	263.156	468.942	253.559	174.897	325.259	309.297	197.886	415.01	213.42	160.465	218.259	574.796	246.171	490.033	797.325	287.4	588.161
AT2G17720	Archeaplastidia I	0.0441325	22	misc.oxidases - copper, flavone etc	536.032	491.485	594.96	444.163	445.845	560.837	437.793	512.39	575.632	516.505	527.183	612.232	765.683	755.2	726.388	567.639	472.035	539.588
AT2G17730	Archeaplastidia I	0.0108583	22	protein.degradation.ubiquitin.E3.RING	356.257	378.402	253.333	254.955	232.832	294.957	316.307	298.386	303.325	408.836	366.34	362.927	426.574	334.759	285.261	413.674	391.731	413.748
AT2G17760	Embryophyta	NR	NR	protein.degradation.aspartate protease	368.242	420.499	308.682	449.514	410.185	318.405	413.676	411.205	410.001	542.679	457.194	424.809	464.506	466.271	396.103	427.082	363.023	365.536
AT2G17790	Archeaplastidia I	0.00575569	16	protein.targeting.secretory pathway.vacuole	344.629	271.607	194.55	430.47	458.619	304.797	423.831	423.859	351.213	461.366	442.328	459.992	358.333	483.671	349.607	281.725	361.582	264.253
AT2G17800	Archeaplastidia I	NR	NR	signalling.G-proteins	959.162	1068.77	873.081	1035.45	978.525	827.013	995.25	901.033	878.7	918.131	1009.31	834.714	982.07	968.904	879.266	942.104	957.064	831.663
AT2G17820	Streptophyta	0.0441325	8	RNA.regulation of transcription.ARR	324.268	394.547	440.161	472.969	467.19	741.283	314.194	407.743	532.902	257.742	291.954	293.439	238.797	403.622	411.593	346.377	424.569	399.38
AT2G17830	Specific	NR	NR	development.unspecified	186.734	193.211	132.868	295.216	231.514	317.213	200.58	163.129	199.685	177.597	136.69	161.603	189.539	89.1197	197.111	208.982	123.556	211.559
AT2G17840	Streptophyta	0.000103647	16	development.unspecified	329.882	277.705	271.221	473.063	558.159	601.031	2143.76	2162.02	2489.55	1448.17	1576.12	1548.14	836.248	745.114	721.537	527.455	454.523	859.847
AT2G17850	Prokaryotic	NR	NR	transport.peptides and oligopeptides	106.313	115.365	206.683	163.407	164.529	218.421	169.93	145.657	195.24	136.932	90.5341	169.927	184.073	128.775	140.325	200.401	76.4368	200.689
AT2G17870	Archeaplastidia I	NR	NR	RNA.regulation of transcription.GRP	780.143	900.153	646.406	783.551	886.734	743.682	719.817	940.142	612.857	641.288	787.076	621.545	636.836	765.613	516.608	589.986	753.348	551.915
AT2G17880	Archeaplastidia I	0.000628333	4	stress.abiotic.heat	191	191.202	272.932	98.7962	55.5711	21.5951	52.5026	50.8419	19.1509	10.977	46.5256	12.9218	35.7267	27.0576	5.44021	97.9958	72.1792	98.954
AT2G17930	Archeaplastidia I	NR	NR	signalling.phosphinositides	539.332	580.791	437.767	421.835	596.227	491.969	405.209	610.636	559.173	416.765	515.673	293.956	380.312	709.503	447.945	500.726	717.093	613.757
AT2G17972	Viridiplantae	NR	NR	not assigned.unknown	1134.08	1097.8	1337.21	1351.54	1597.25	1157.97	1360.59	1441.06	1013.55	1458.08	1359.83	1435.71	1192.63	1149.16	886.896	986.985	1113.75	1187.21
AT2G17975	Tracheophyta	NR	NR	signalling.G-proteins	143.418	178.993	195.356	189.64	143.412	214.127	154.475	133.112	241.696	113.951	109.941	123.773	183.079	200.282	326.457	197.905	148.116	172.436
AT2G17980	Archeaplastidia I	NR	NR	protein.targeting.secretory pathway.plasma membrane	276.464	235.6	367.905	280.002	343.069	381.601	290.195	391.73	410.776	381.926	274.017	351.253	268.759	414.801	395.846	274.406	335.393	360.899
AT2G17990	Tracheophyta	0.0441325	20	DNA.unspecified	476.843	464.348	412.195	328.159	316.095	375.013	507.801	489.374	599.815	495.021	419.7	526.879	476.515	525.725	654.375	561.17	470.786	539.908
AT2G18020	Archeaplastidia I	NR	NR	protein.synthesis.ribosome biogenesis	13510.8	15291.1	20569.9	15353.9	15387.4	23635.1	16560.2	16174.2	23292.6	16142.8	16356.9	24516.7	15016.1	15008.6	23857.1	14287	16828.9	22802.2
AT2G18030	Embryophyta	0.00411664	24	protein.postranslational modification	619.403	573.525	646.646	351.144	272.466	350.255	287.323	296.808	335.149	362.817	429.852	480.284	642.883	454.315	655.853	528.581	461.652	470.531
AT2G18040	Archeaplastidia I	6.27354e-05	18	cell.cycle.peptidylprolyl isomerase	1989.47	1676.58	1925.03	2245.03	2005.06	1879.46	2501.51	2398.14	2091.85	2724.85	2556.05	2802.74	2556.43	2419.64	2386.8	2275.88	2402.86	2480.29
AT2G18050	Archeaplastidia I	NR	NR	DNA.synthesis/chromatin structure.histone	141.65	69.0236	137.414	103.899	46.4321	140.857	156.208	101.582	110.457	164.078	102.237	188.614	153.166	99.6552	202.336	137.241	101.458	171.027
AT2G18090	Streptophyta	0.0339928	4	RNA.regulation of transcription.putative transcription regulator	315.511	402.188	425.524	334.635	303.753	272.946	230.849	237.529	359.594	244.104	214.517	312.753	272.706	275.001	471.218	368.851	284.842	405.516
AT2G18110	Archeaplastidia I	NR	NR	protein.synthesis.elongation	7951.4	7405	7070.19	4752.75	5152.77	4623.13	5362.69	5183.39	4718.2	6226.8	4988.61	6089.44	6238.38	6616.15	5664.75	6593.41	6223	5668.71
AT2G18160	Streptophyta	0.0259398	2	RNA.regulation of transcription.bZIP transcription factor family	2493.3	2400.49	3155.02	2071.08	2055.4	1669.26	1436.17	1355.47	1846.21	1827.75	1752.54	2322.07	2051.41	1676.83	2977.5	2300.58	2091.49	2531.07
AT2G18170	Archeaplastidia I	0.00290735	18	signalling.MAP kinases	150.019	115.991	185.89	165.687	104.667	204.925	428.218	303.812	532.039	315.555	310.599	390.852	326.301	282.345	369.997	178.69	256.832	293.804
AT2G18180	Archeaplastidia I	NR	NR	transport.misc	57.384	92.0013	44.8009	83.4177	94.2225	111.328	106.314	75.3788	86.5655	91.8419	78.2482	126.235	93.3264	127.645	132.397	97.2143	75.2175	148.639
AT2G18220	Archeaplastidia I	NR	NR	RNA.transcription	102.207	126.461	125.265	258.126	235.314	350.774	222.671	283.297	176.935	185.965	254.856	160.082	142.936	140.527	209.406	141.125	159.476	147.765
AT2G18230	Prokaryotic	NR	NR	nucleotide metabolism.phosphotransfer and pyrophosphatases.misc	1505.48	1221.65	879.714	1267.35	1287.71	930.562	778.114	778.767	864.091	2953.5	2977.2	2992.3	1595.15	1892.36	1617.4	1723.66	2345.5	1627.61
AT2G18240	Archeaplastidia I	0.0108583	16	protein.targeting.secretory pathway.ER	249.52	231.719	341.774	301.961	315.651	336.283	361.298	286.081	398.422	379.84	363.921	432.818	278.127	378.527	430.516	268.474	253.9	346.456
AT2G18245	Archeaplastidia I	0.00411664	16	not assigned.unknown	69.3997	66.1575	176.376	184.377	142.692	155.244	341.516	234.885	317.986	167.435	187.049	208.805	171.816	209.47	211.124	101.611	139.552	131.532
AT2G18250	Archeaplastidia I	NR	NR	development.unspecified	516.504	417.295	313.54	392.411	339.872	342.278	375.564	357.613	269.242	440.191	349.637	325.506	456.518	477.032	346.528	472.388	446.387	322.406
AT2G18280	Archeaplastidia I	0.000942737	4	cell.organisation	2454.55	2139.86	3314.96	1294.31	1263.19	1274.11	1316.9	1364.69	1621.47	1197.02	1115.91	1107.34	1727.24	1787.78	2027.49	2259.22	1864.48	2371.76
AT2G18290	Archeaplastidia I	0.0259398	6	cell.division	1061.8	926.08	826.877	969.5	818.449	582.09	942.016	1045.56	739.538	541.14	419.079	438.416	769.083	757.77	553.397	889.841	826.433	702.331
AT2G18300	Archeaplastidia I	3.70728e-05	4	RNA.regulation of transcription.basic helix-loop-helix family (bHLH)	2023.59	1600.23	1702.67	1177.7	1255.58	1076	866.34	1127.85	855.567	471.627	405.431	350.586	841.61	1181.23	771.317	1492.55	1562.43	1025.48
AT2G18330	Archeaplastidia II	0.0339928	16	protein.degradation.ubiquitin.proteasom	262.747	318.407	299.576	346.551	456.071	525.191	349.127	568.629	592.887	395.098	511.45	446.472	370.724	448.037	571.735	273.911	397.546	334.336
AT2G18350	Streptophyta	NR	NR	RNA.regulation of transcription.zf-HD	39.904	35.9589	129.113	81.728	80.0189	90.0343	154.473	104.756	108.217	76.1039	85.2269	64.4811	105.163	87.1434	152.684	96.5637	75.8554	59.596
AT2G18390	Archeaplastidia I	0.0108583	22	protein.postranslational modification	1195.66	1226.21	1383.29	657.998	652.487	570.434	765.938	819.37	813.856	906.193	789.703	885.261	1219.71	1089.57	1205.05	1266	994.955	991.355
AT2G18400	Prokaryotic	NR	NR	protein.synthesis.ribosome biogenesis	959.026	986.001	1043.85	1099.75	1144.94	979.014	1226.98	1186.24	969.965	1098.14	1060.88	1255.72	1183.7	871.549	1257.14	1263.48	801.781	1294
AT2G18410	Streptophyta	NR	NR	not assigned.unknown	159.424	220.732	128.303	171.651	168.568	140.957	200.75	165.603	185.723	136.69	153.702	173.207	185.688	168.138	121.947	191.401	141.186	213.327
AT2G18510	Archeaplastidia I	NR	NR	RNA.RNA binding	284.83	331.325	228.986	516.093	451.094	511.396	563.845	398.277	394.012	385.79	457.976	405.813	419.265	372.103	358.7	467.283	383.025	280.936
AT2G18520	Angiospermae	NR	NR	development.unspecified	56.1763	92.4618	82.2205	118.194	106.382	112.964	101.729	113.375	115.702	94.4497	149.482	105.495	120.005	67.4022	138.435	92.2666	48.9987	84.6481
AT2G18550	Archeaplastidia I	NR	NR	RNA.regulation of transcription.homeobox transcription factor family (HB)	79.5011	72.9158	136.103	112.676	84.746	145.813	113.012	87.3511	102.284	44.9766	47.4298	118.368	88.4919	121.359	89.403	102.313	60.6495	111.256
AT2G18570	Embryophyta	0.00290735	2	misc.UDP glucosyl and glucoronyl transferases	477.67	522.101	751.371	427.987	490.018	309.131	309.261	336.42	346.948	315.703	292.197	393.935	421.396	445.61	630.953	436.463	659.494	698.727
AT2G18600	Archeaplastidia I	NR	NR	protein.degradation.ubiquitin.E2	75.7771	86.8876	26.7093	79.6851	99.3676	111.272	77.3795	82.2868	56.8813	85.031	82.0954	76.1409	118.69	102.695	98.2348	99.9041	75.8165	83.3087
AT2G18630	Embryophyta	NR	NR	not assigned.unknown	476.596	343.253	495.978	556.468	552.045	594.191	581.647	494.873	546.246	517.267	481.61	517.708	384.894	380.054	630.657	437.879	489.091	543.041
AT2G18660	Embryophyta	NR	NR	cell wall.modification	69.9718	44.8904	234.594	125.866	79.724	313.154	223.322	76.14	163.839	245.498	200.807	652.572	263.014	189.138	215.517	187.633	124.937	305.87
AT2G18670	Archeaplastidia I	NR	NR	protein.degradation.ubiquitin.E3.RING	176.3	140.059	256.602	120.346	148.629	226.409	298.281	229.116	523.632	174.986	229.793	341.046	265.073	272.004	384.431	279.62	257.286	383.621
AT2G18680	Specific	NR	NR	not assigned.unknown	59.7489	58.7915	38.754	80.2799	37.8702	118.622	61.1475	61.8864	64.4504	52.8819	36.6442	50.378	117.626	71.5107	74.1286	69.4506	8.63766	114.904
AT2G18690	Specific	NR	NR	not assigned.unknown	372.069	101.296	213.281	319.84	147.517	206.749	326.768	88.0996	114.846	172.558	132.883	159.976	455.619	146.002	89.0552	418.648	114.709	144.386
AT2G18700	Prokaryotic	3.38877e-06	6	transport.ABC transporters and multidrug resistance systems	858.058	1362.06	1325.09	782.531	739.431	766.868	609.298	771.943	695.804	141.612	127.357	139.912	242.271	364.257	432.807	693.965	613.081	927.133
AT2G18710	Prokaryotic	NR	NR	protein.targeting.chloroplast	2995.61	3365.85	4318.12	2156.59	2075.9	2658.87	2178.6	2720.6	2977.42	2254.97	2746.6	2645.25	2486.4	2849.47	2873.85	2790.9	2888.16	3488.4
AT2G18730	Archeaplastidia II	NR	NR	hormone metabolism.auxin.induced-regulated-responsive-activated	552.578	453.574	388.985	483.443	524.073	511.771	431.799	397.117	472.545	501.104	526.899	584.544	562.888	504.493	638.132	474.834	390.752	538.956
AT2G18740	Archeaplastidia I	NR	NR	protein.aa activation	583.77	683.462	375.389	721.145	755.893	328.899	597.478	717.678	355.099	723.174	672.475	370.876	952.695	729.929	387.204	727.536	632.816	360.991
AT2G18750	Streptophyta	NR	NR	signalling.calcium	278.679	248.458	195.491	254.963	209.834	198.987	215.414	237.086	160.778	175.786	202.035	210.561	214.572	273.448	200.804	268.951	313.936	158.434
AT2G18770	Archeaplastidia I	NR	NR	protein.targeting.secretory pathway.unspecified	396.244	393.421	435	527.273	469.401	341.322	456.446	362.517	399.377	393.664	361.908	280.954	499.078	402.096	496.545	506.029	358.018	367.35
AT2G18790	Prokaryotic	NR	NR	signalling.light	694.202	675.812	900.987	887.316	749.072	990.124	693.506	747.042	1106.8	697.977	643.856	990.644	597.228	617.159	938.019	557.213	703.554	898.492
AT2G18840	Archeaplastidia I	NR	NR	not assigned.no ontology	870.758	851.039	516.747	1126.62	917.267	618.779	1273.3	956.277	620.973	887.859	823.821	384.457	981.093	867.46	398.432	1032.19	720.575	675.939
AT2G18850	Viridiplantae	NR	NR	RNA.regulation of transcription.SET-domain transcriptional regulator family	211.146	248.065	307.231	257.19	249.802	262.611	239.882	213.334	294.641	215.89	230.595	195.11	240.477	259.671	278.408	244.153	193.271	278.299
AT2G18890	Embryophyta	0.00290735	10	signalling.receptor kinases.DUF 26	268.171	297.388	418.199	548.975	440.291	576.959	472.525	537.551	503.164	278.441	213.633	379.486	266.022	277.158	284.043	280.029	233.78	257.342
AT2G18900	Archeaplastidia I	0.000942737	14	development.unspecified	134.733	182.406	161.855	231.243	237.783	341.809	275.33	300.182	390.978	286.798	287.194	271.25	129.57	194.839	79.9779	78.8138	144.433	185.711
AT2G18910	Embryophyta	0.0441325	2	RNA.processing.ribonucleases	845.425	756.936	541.334	580.889	509.529	482.815	504.194	471.858	378.599	509.817	453.872	312.689	1021.56	829.126	531.667	866.271	748.893	434.352
AT2G18940	Angiospermae	0.0441325	18	development.unspecified	219.848	300.173	404.363	261.551	323.861	467.652	320.979	473.18	537.377	467.907	489.167	687.961	325.705	417.841	549.511	286.409	411.998	565.758
AT2G18950	Prokaryotic	6.51484e-08	16	secondary metabolism.isoprenoids.tocopherol biosynthesis.homogentisate phytyltransferase	320.343	383.184	368.891	485.548	452.441	523.164	699.968	592.362	651.402	826.852	812.228	851.165	583.476	590.745	574.253	429.965	493.93	563.784
AT2G18960	Archeaplastidia I	0.000103647	22	transport.p- and v-ATPases.H+-exporting ATPase	9879.48	9368.76	11399.8	7005.17	6720.1	7489.77	6936.86	7017.51	7576.24	10733.2	10401.8	10328.3	10455.2	11725.5	12501.9	9946.57	11167.9	10952.8
AT2G18980	Streptophyta	NR	NR	misc.peroxidases	45.005	37.7161	47.7827	59.1536	25.188	114.093	68.686	53.981	117.114	53.6422	27.7023	54.4782	57.6423	53.605	117.6	41.7981	30.1539	57.8463
AT2G18990	Archeaplastidia II	0.00139237	14	redox.thioredoxin	323.598	334.865	356.418	479.126	574.079	536.292	459.598	549.593	500.512	408.092	483.247	459.831	378.07	417.175	397.743	354.652	358.359	307.485
AT2G19080	Archeaplastidia I	NR	NR	development.unspecified	546.876	538.016	646.44	567.248	642.935	785.776	600.811	622.73	664.872	1023.74	900.428	610.106	905.932	626.928	621.256	526.345	726.079	561.701
AT2G19120	Archeaplastidia I	NR	NR	DNA.synthesis/chromatin structure	245.285	191.769	210.902	261.265	285.099	184.25	227.099	256.096	98.0199	202.799	320.444	158.761	203.944	344.003	247.524	212.653	361.293	152.613
AT2G19130	Embryophyta	NR	NR	signalling.receptor kinases.S-locus glycoprotein like	361.952	233.266	290.485	332.954	266.098	249.831	372.074	232.836	399.234	335.911	271.784	368.272	370.953	428.095	594.529	355.688	293.129	328.344
AT2G19170	Embryophyta	NR	NR	cell.vesicle transport	306.944	255.345	368.316	231.654	261.802	407.847	346.621	403.803	424.288	300.749	278.258	402.181	265.287	372.876	403.451	319.353	356.451	336.694
AT2G19180	Embryophyta	NR	NR	not assigned.unknown	277.192	246.243	139.007	265.804	202.441	174.905	200.209	193.399	220.046	197.356	198.824	166.658	289.506	238.63	200.646	325.227	254.785	149.538
AT2G19270	Archeaplastidia I	NR	NR	not assigned.unknown	360.151	383.553	428.912	458.958	467.882	405.74	457.78	377.559	546.359	362.536	351.088	552.543	385.19	362.438	386.069	482.012	258.179	477.911
AT2G19280	Gymnospermae	NR	NR	not assigned.no ontology.pentatricopeptide (PPR) repeat-containing protein	182.909	159.545	168.004	184.485	156.736	249.546	112.777	95.2669	249.48	171.387	153.579	224.236	132.294	100.708	281.918	197.558	87.6659	208.029
AT2G19310	Prokaryotic	3.70728e-05	18	not assigned.unknown	383.829	261.905	316.455	488.351	297.483	446.38	701.744	399.546	556.941	1628.02	1442.9	1506.94	953.331	600.57	609.272	603.66	472.579	409.551
AT2G19340	Archeaplastidia II	NR	NR	not assigned.no ontology	431.181	400.76	427.698	288.321	305.099	156.783	452.894	274.747	394.845	344.462	347.44	518.029	485.979	404.993	417.773	504.157	450.034	404.673
AT2G19350	Archeaplastidia I	NR	NR	not assigned.unknown	329.792	269.397	180.042	263.228	194.733	149.068	359.523	254.881	233.917	330.023	231.11	117.365	386.56	212.609	131.035	475.321	232.872	108.933
AT2G19385	Archeaplastidia I	NR	NR	RNA.RNA binding	148.61	170.902	282.229	238.724	348.036	425.03	240.857	355.698	430.616	278.564	347.541	334.222	253.413	276.065	335.026	140.238	202.035	286.751
AT2G19430	Archeaplastidia I	NR	NR	development.unspecified	326.496	341.51	455.553	398.303	359.12	400.047	378.794	323.807	390.023	268.2	326.352	395.667	373.602	345.515	395.77	304.185	383.248	403.108
AT2G19440	Streptophyta	0.00202616	14	misc.beta 1,3 glucan hydrolases.glucan endo-1,3-beta-glucosidase	76.2447	103.553	93.8457	82.3731	162.471	155.013	271.677	293.438	257.05	217.509	240.929	188.558	211.762	219.478	83.0146	125.632	89.3271	78.3743
AT2G19450	Archeaplastidia I	0.0108583	16	lipid metabolism.TAG synthesis	179.68	165.472	224.101	177.622	138.202	128.957	1041.21	999.988	1020.56	735.722	713.604	626.175	621.209	529.781	500.806	497.08	443.188	580.526
AT2G19460	Embryophyta	0.0108583	2	not assigned.unknown	511.423	422.937	337.239	340.421	306.416	325.229	323.143	316.176	229.858	320.945	305.036	253.929	452.385	398.27	360.344	528.505	312.534	394.672
AT2G19470	Archeaplastidia I	0.000628333	22	protein.postranslational modification	424.518	399.639	488.103	347.926	375.231	455.666	480.084	485.355	390.249	562.57	603.862	452.591	583.446	730.179	560.817	541.607	679.149	649.257
AT2G19480	Archeaplastidia I	0.0441325	22	DNA.synthesis/chromatin structure	1849.59	1719.69	2404.63	1701.14	1902.01	1843.14	1568.5	1924.71	2099.36	2092.33	2210.28	2048.97	2070.01	2356.12	2568.39	1844.35	2119.06	2282.3
AT2G19520	Archeaplastidia I	NR	NR	development.unspecified	997.361	1130.41	498.148	1306.19	1068.76	963.175	1164.97	1614.81	1178.38	1029.91	1507.14	740.068	852.543	1277.99	662.915	1034.55	995.535	771.309
AT2G19540	Archeaplastidia I	0.000942737	14	development.unspecified	891.906	1183.75	860.05	1454.16	1799.94	1378.45	1605.43	1501.68	1516.51	1570.25	1546.51	1509.32	1054.02	1383.22	992.707	876.589	904.151	1125.35
AT2G19560	Archeaplastidia I	0.0441325	4	protein.degradation.ubiquitin.proteasom	336.548	359.443	359.085	321.298	300.755	210.894	255.376	235.458	250.576	269.861	262.335	229.767	282.553	293.149	247.464	323.982	235.141	279.704
AT2G19570	Viridiplantae	0.0196038	22	nucleotide metabolism.degradation	316.459	311.615	247.901	225.951	221.371	212.144	172.57	261.746	198.714	308.57	467.577	333.505	353.311	378.593	427.673	206.26	469.358	292.032
AT2G19580	Gymnospermae	NR	NR	development.unspecified	194.98	253.5	183.924	271.303	256.588	178.55	167.519	213.527	215.304	157.868	229.457	296.947	207.813	222.423	237.869	183.698	186.173	199.396
AT2G19590	Angiospermae	NR	NR	hormone metabolism.ethylene.synthesis-degradation.1-aminocyclopropane-1-carboxylate oxidase	356.496	228.86	184.384	298.273	196.563	362.339	277.469	165.702	279.01	261.02	212.056	208.761	200.101	197.308	259.274	299.027	242.731	362.874
AT2G19600	Archeaplastidia I	NR	NR	transport.potassium	239.361	292.791	237.29	259.652	284.422	248.271	264.074	265.309	293.674	244.692	326.39	282.375	278.539	326.321	305.799	239.302	324.742	233.558
AT2G19620	Archeaplastidia II	NR	NR	transport.hormones.auxin	570.418	689.183	570.556	444.56	514.78	490.005	497.722	517.252	620.591	459.829	598.061	592.362	434.078	632.214	778.797	520.02	478.505	564.221
AT2G19650	Specific	6.47348e-06	4	development.unspecified	1143.21	1169.92	1116.76	554.247	550.138	435.495	182.321	175.409	95.6936	262.532	280.475	261.681	458.18	493.127	406.001	922.138	613.075	772.656
AT2G19670	Archeaplastidia I	0.000103647	14	misc.O-methyl transferases	135.309	123.519	121.636	314.988	356.991	299.733	388.808	430.426	282.446	260.759	339.291	255.192	181.219	161.855	171.596	102.81	175.491	115.637
AT2G19680	Streptophyta	NR	NR	mitochondrial electron transport / ATP synthesis.F1-ATPase	1341.81	1262.44	775.675	1622.94	1523.33	1007.2	1716.6	1569.5	932.783	1571.4	1747.4	980.115	2027.71	1885.58	1254.31	1641.18	1390.94	950.465
AT2G19710	Archeaplastidia I	NR	NR	not assigned.unknown	100.473	88.0523	190.698	144.377	111.36	204.647	114.388	130.594	188.025	121.067	105.77	231.4	118.438	153.929	213.98	118.31	79.6067	250.558
AT2G19720	Gymnospermae	0.00139237	16	protein.degradation	180.899	247.584	245.64	299.531	311.567	236.097	353.482	340.28	450.631	388.972	301.282	486.414	384.318	264.232	324.277	229.007	193.693	313.149
AT2G19730	Archeaplastidia I	6.27354e-05	16	protein.synthesis.ribosome biogenesis	6597.78	7072.04	6108.25	7651.07	7892.15	7301.83	8387.26	8956.65	8295.7	9525.56	9728.27	9548.11	8308.21	8435.89	8029.36	6384.98	8806.85	6377.32
AT2G19740	Archeaplastidia I	0.0339928	20	protein.synthesis.ribosome biogenesis	1783.31	1891.26	1922.49	2128.11	2241.52	1794.13	2017.34	2020.67	1777.75	2118.88	2172.42	2365.53	2342.77	2150.84	2452.87	1990.88	2077.41	2071.18
AT2G19750	Archeaplastidia I	0.000628333	14	protein.synthesis.ribosome biogenesis	2022.58	2466.87	2162.38	3750.34	3920.19	3242.76	3726.9	3769.85	3309.68	3362.42	3048.19	3829.15	2549.01	2326.07	2330.92	1969.08	2314.14	2097.39
AT2G19760	Archeaplastidia I	0.0339928	2	cell.organisation	2643.87	2687.97	2476.47	2231.46	2021.88	1707.8	2260.68	1790.38	1738.71	1969	2107.85	1560.73	2548.23	2437.04	3154	2286.69	2552.76	2319.66
AT2G19780	Embryophyta	NR	NR	signalling.receptor kinases.leucine rich repeat XI	256.403	242.807	183.991	296.729	217.476	294.006	227.284	229.237	289.686	182.613	230.217	217.633	231.026	146.866	197.702	231.074	130.573	242.045
AT2G19790	Viridiplantae	NR	NR	cell.vesicle transport	1694.1	1463.21	2457.07	1652.13	1564.57	2113.1	1976.18	1761.5	2180.06	1734.9	1495.11	2285.07	1829.5	1719.52	2142.12	1819.42	1496.22	1998.72
AT2G19800	Viridiplantae	0.0108583	4	misc.calcineurin-like phosphoesterase family protein	161.077	161.876	150.133	97.7028	29.9608	57.8979	67.6496	53.6949	19.4851	30.1273	60.871	25.2932	98.4527	95.5371	134.83	104.621	41.1416	128.77
AT2G19810	Viridiplantae	NR	NR	RNA.regulation of transcription.C3H zinc finger family	569.494	550.433	809.69	728.55	497.431	923.039	798.202	644.159	911.995	642.473	623.356	917.015	514.158	471.643	680.978	584.97	448.357	689.57
AT2G19830	Archeaplastidia II	NR	NR	RNA.regulation of transcription.SNF7	364.726	308.395	421.572	489.42	462.969	634.992	482.974	481.45	570.34	423.655	434.559	691.099	409.394	340.951	710.93	515.899	390.416	425.649
AT2G19860	Viridiplantae	2.13432e-05	16	signalling.receptor kinases.leucine rich repeat XI	390.426	393.51	511.296	694.394	745.565	741.656	783.816	815.331	693.125	849.88	841.999	897.722	708.233	695.882	700.542	444.933	594.253	558.036
AT2G19880	Viridiplantae	NR	NR	lipid metabolism.exotics (steroids, squalene etc).sphingolipids.ceramide glucosyltransferase	389.43	382.654	253.932	279.531	324.87	279.943	320.257	336.045	320.411	223.712	293.288	206.061	277.479	372.825	306.163	344.254	300.497	317.942
AT2G19940	Prokaryotic	NR	NR	amino acid metabolism.synthesis.aspartate family.misc.homoserine.aspartate semialdehyde dehydrogenase	1092.87	1232.45	1055.07	1124.57	1348.7	1136.76	1157.63	1318.17	1099.04	997.601	1182.5	1002.21	1035.52	1146.31	1019.74	914.328	1263.4	1083.34
AT2G19950	Viridiplantae	NR	NR	not assigned.unknown	128.606	176.323	175.188	219.808	221.131	241.408	203.771	222.121	283.666	140.188	234.113	265.516	173.546	187.665	191.817	173.865	219.368	201.546
AT2G20000	Archeaplastidia I	NR	NR	cell.division	329.779	376.668	232.169	396.109	351.076	377.991	375.299	457.76	342.63	316.392	348.649	220.428	300.373	445.579	282.41	426.205	483.414	313.295
AT2G20010	Viridiplantae	NR	NR	signalling.receptor kinases.leucine rich repeat III	305.908	323.447	217.338	261.703	304.607	286.182	269.47	267.981	342.149	424.845	322.767	315.619	357.215	237.874	356.526	314.017	216.821	308.935
AT2G20020	Streptophyta	0.000411834	16	transport.sugars	289.585	322.122	302.758	528.98	638.346	553.676	591.792	656.165	563.157	755.738	782.331	550.417	553.03	665.64	405.269	383.325	456.854	500.289
AT2G20050	Viridiplantae	NR	NR	signalling.receptor kinases.Catharanthus roseus-like RLK1	334.564	308.262	360.094	252.127	365.211	447.564	263	311.516	398.241	212.682	252.692	329.558	248.232	373.955	315.579	238.814	351.426	300.721
AT2G20060	Archeaplastidia I	NR	NR	protein.synthesis.ribosomal protein.prokaryotic.unknown organellar.50S subunit.L4	748.445	857.477	595.372	1101.67	1134.73	856.64	961.691	1213.14	872.569	1207.25	1427.02	811.642	1042.63	1270.77	863.804	830.966	1010.31	665.025
AT2G20100	Tracheophyta	NR	NR	hormone metabolism.ethylene.induced-regulated-responsive-activated	86.7454	68.6064	72.1725	87.6639	131.086	124.419	68.2591	55.3635	164.555	66.6154	98.6316	67.5726	95.9695	51.3758	82.831	48.3715	63.7318	79.5936
AT2G20130	Viridiplantae	0.00795104	4	protein.degradation.ubiquitin	1767.71	1642.49	1201.48	1168.92	1002.97	964.846	1139.58	951.477	708.534	957.696	874.069	795.993	1475.17	1265.69	1130.27	1486.42	1164.73	978.349
AT2G20140	Archeaplastidia I	NR	NR	protein.degradation.ubiquitin.proteasom	469.179	596.821	500.635	527.505	823.337	711	586.586	834.012	591.372	632.684	793.949	566.767	511.551	767.03	589.622	521.163	632.82	465.63
AT2G20180	Archeaplastidia I	0.000942737	10	RNA.regulation of transcription.basic helix-loop-helix family (bHLH)	365.644	339.223	483.419	387.396	373.891	440.356	414.918	409.357	395.216	277.904	243.309	258.154	226.671	229.161	262.409	321.071	244.49	269.059
AT2G20190	Archeaplastidia I	NR	NR	cell.division	989.374	1120.63	949.943	790.378	1045.17	905.644	719.313	874.47	985.027	736.148	1009.19	925.018	748.088	1092.94	940.029	944	919.367	960.389
AT2G20210	Embryophyta	NR	NR	RNA.regulation of transcription.AtSR transcription factor family	175.064	163.671	193.765	209.517	186.645	164.075	119.374	150.992	163.971	114.244	137.147	148.067	146.952	177.286	192.283	171.807	212.35	148.953
AT2G20230	Streptophyta	NR	NR	development.storage proteins	2493.31	2239.23	1815.65	2042.13	1875.63	1409.37	2152.19	1887.26	1674.93	1945	1942.88	1351.67	2197.93	2025.8	1604.91	2371.5	2152.77	1585.84
AT2G20240	Tracheophyta	NR	NR	not assigned.unknown	143.505	130.624	112.828	149.979	175.876	226.25	132.553	163.662	180.034	160.171	185.545	179.557	140.993	199.948	244.413	121.032	228.623	231.859
AT2G20260	Prokaryotic	0.000265156	12	misc.protease inhibitor/seed storage/lipid transfer protein (LTP) family protein	6810.02	6954.39	6180.98	8219.24	7704.07	7466.73	9330.1	8721.03	7723.92	8586.35	8336.05	7605.94	6133.68	5600.41	5749.93	6156.46	6860.28	3984.85
AT2G20270	Prokaryotic	NR	NR	redox.glutaredoxins	1518.36	1511.83	1302.69	1340.9	1401.83	1034.77	1705.14	1952.73	1398.83	2065.91	1770.66	1611.33	2037.92	1859.35	1354.35	1842.82	1933.34	1215.87
AT2G20280	Archeaplastidia I	NR	NR	RNA.regulation of transcription.unclassified	497.955	542.746	416.037	618.771	643.251	540.957	666.302	720.803	583.723	694.541	760.809	444.318	501.079	787.63	505.78	501.341	634.669	453.136
AT2G20290	Archeaplastidia I	NR	NR	cell.organisation	88.9215	107.872	116.461	137.465	200.572	243.848	125.813	218.678	183.638	103.893	106.565	114.102	87.7847	135.664	183.119	107.512	115.256	104.83
AT2G20310	Archeaplastidia I	NR	NR	protein.degradation.ubiquitin.E3.RING	272.137	289.304	311.703	333.707	296.602	393.641	362.559	272.261	382.429	348.168	312.347	341.787	296.932	295.855	272.848	277.266	273.269	336.856
AT2G20330	Archeaplastidia I	NR	NR	development.unspecified	544.437	457.403	353.005	488.739	474.975	296.073	373.301	559.883	321.539	434.243	482.565	345.776	527.363	660.689	385.246	413.584	576.872	322.053
AT2G20340	Archeaplastidia II	0.000265156	18	secondary metabolism.N misc.alkaloid-like	256.95	187.353	269.742	375.473	377.082	354.49	398.706	285.103	369.155	544.233	628.837	551.25	422.434	447.235	468.566	305.333	419.477	470.911
AT2G20360	Archeaplastidia I	0.0259398	18	mitochondrial electron transport / ATP synthesis.NADH-DH (type I).localisation not clear	2578.22	2621.01	2354.97	2597.31	2626.42	2661.36	2608.2	2727.51	2915.96	2737.6	2832.55	2858.15	2787.36	2971.15	2905.69	2515.94	3162.14	2725.8
AT2G20370	Streptophyta	0.0339928	16	misc.UDP glucosyl and glucoronyl transferases	328.403	243.765	292.056	403.485	385.531	393.193	448.321	383.57	296.332	437.598	512.476	336.137	434.772	446.827	335.853	366.122	375.263	285.582
AT2G20390	Viridiplantae	0.0339928	20	protein.degradation.ubiquitin.E3.RING	440.896	467.45	380.892	424.832	442.53	397.468	560.167	372.536	421.093	569.149	527.795	517.77	546.111	572.116	473.607	485.629	512.236	398.975
AT2G20400	Archeaplastidia II	NR	NR	RNA.regulation of transcription.G2-like transcription factor family (GARP)	89.5415	105.847	160.288	105.058	87.8861	133.276	121.753	73.7338	120.297	91.5174	56.5005	81.3546	97.5973	86.6416	136.808	102.981	71.1877	138.64
AT2G20410	Archeaplastidia I	NR	NR	signalling.unspecified	230.56	220.512	224.145	179.352	202.379	290.896	206.011	143.554	274.338	200.854	243.185	218.585	266.012	235.084	226.269	221.445	223.272	277.517
AT2G20420	Prokaryotic	NR	NR	protein.postranslational modification	1858.71	2252.55	1611.43	2391.93	2953.8	2273.56	2504.08	2750.34	1610.79	2509.02	3181.71	2349.46	2078.27	2995.34	1679.54	2002.58	2923.48	1787.77
AT2G20450	Archeaplastidia I	0.00202616	14	protein.synthesis.ribosome biogenesis	1214.19	1670.89	1454.77	2197.15	2543.32	1789.63	2117.23	2490.09	1861.45	2159.14	2372.68	2335.99	1746.92	1679.11	1538.19	1454.15	1717.28	1302.56
AT2G20480	Gymnospermae	NR	NR	development.unspecified	49.9503	5.34961	124.95	3.65887	5.98591	9.59429	42.7577	112.076	189.798	136.251	76.8355	237.893	104.725	88.9969	179.246	34.9965	109.19	137.002
AT2G20490	Archeaplastidia II	0.000411834	12	RNA.RNA binding	1080.31	1224.3	1092.65	1915.98	1966.1	1756.35	1978.86	1879.19	1691.99	1847.11	1585.17	1541.8	1514.43	1061.98	1321.76	1078.64	1075.83	1302.75
AT2G20500	Specific	NR	NR	not assigned.unknown	139.687	159.793	252.462	161.656	144.278	210.039	210.428	107.668	135.854	160.437	145.878	171.698	191.05	155.518	205.824	197.818	138.211	178.735
AT2G20515	Embryophyta	NR	NR	cell.division	84.7955	111.814	102.052	112.603	118.398	86.6221	95.5944	73.7329	139.81	59.7709	98.577	74.0056	74.32	74.8945	42.3967	106.343	68.2135	72.0104
AT2G20530	Prokaryotic	0.00139237	18	mitochondrial electron transport / ATP synthesis.NADH-DH (type I).complex I	1635.7	1815.37	2160.8	1876.74	1999.93	2269.75	2226.95	2417.66	2786.56	2625.08	2400.49	2970.11	2654.92	2657.79	2569.9	1828.33	2112.42	2227.47
AT2G20570	Streptophyta	NR	NR	RNA.regulation of transcription.G2-like transcription factor family (GARP)	2131.81	1805.63	1187.04	2561.01	2362.14	2162.74	2283.99	1979.83	2102.09	2274.19	2447.88	2331.33	1602.77	2090.34	1439.47	1693.35	2224.93	1394.88
AT2G20580	Archeaplastidia I	NR	NR	protein.degradation.ubiquitin.proteasom	833.23	809.875	704.156	1011.63	1057.65	987.283	997.968	1131.57	1004.34	1015.99	1093.05	795.919	876.113	1062.34	835.659	841.486	1017.49	662.831
AT2G20585	Gymnospermae	NR	NR	stress.abiotic.drought/salt	282.608	374.572	460.638	400.202	400.522	340.119	413.293	354.865	372.298	485.712	428.082	419.506	447.645	405.143	264.53	377.131	309.091	315.595
AT2G20610	Archeaplastidia I	0.0196038	12	hormone metabolism.jasmonate.induced-regulated-responsive-activated	1416.72	1298.61	1545.94	2668.2	2363.69	2577.08	2072.9	2062.08	2079.69	1975.89	2572.17	2194.97	1567.76	1325.71	1403.69	1245.94	1562.56	1524.83
AT2G20630	Archeaplastidia I	0.000411834	16	protein.postranslational modification	1218.94	1015.63	1083.46	1738.82	1701.58	1981.69	1693.76	2080.07	2308.73	2167.4	2485.8	2472.49	1549.14	2241.86	2097.35	1465.63	1703.55	1773.62
AT2G20650	Archeaplastidia I	NR	NR	protein.degradation.ubiquitin.E3.RING	141.769	145.328	175.726	130.191	178.136	127.906	124.096	161.4	198.495	113.573	138.086	159.003	121.261	144.399	120.145	119.012	116.266	221.604
AT2G20670	Viridiplantae	1.62128e-07	6	hormone metabolism.ethylene.signal transduction	788.07	1627.08	2174.04	335.027	500.307	510.654	80.7396	103.283	75.7193	15.4699	15.79	15.6206	19.4358	97.7407	132.199	209.257	241.467	372.705
AT2G20680	Viridiplantae	NR	NR	misc.gluco-, galacto- and mannosidases	209.571	227.507	219.95	264.704	237.395	229.361	237.618	263.779	236.688	154.382	210.133	189.1	221.188	219.719	270.006	182.652	148.305	282.153
AT2G20690	Prokaryotic	NR	NR	Co-factor and vitamine metabolism.riboflavin.riboflavin synthase	774.262	959.659	636.771	909.311	984.213	696.73	1200.92	1064.96	701.298	1335.88	1346.43	1045.97	961.114	1065.85	750.509	778.606	1255.66	506.246
AT2G20710	Streptophyta	NR	NR	RNA.regulation of transcription.putative transcription regulator	74.3938	102.022	163.28	164.989	166.258	182.764	136.091	190.817	201.289	147.777	159.1	118.237	147.007	94.5886	236.449	105.855	99.665	142.399
AT2G20725	Streptophyta	0.0441325	14	protein.degradation.metalloprotease	1109.06	1009.3	990.722	1073.49	1005.75	1066.3	1258.36	1184.09	1173.8	1157.01	1061.91	1191.04	1089.91	867.082	979.634	1156.36	989.938	868.26
AT2G20740	Streptophyta	NR	NR	development.unspecified	1381.83	942.25	1110.25	749.813	647.147	531.307	1141.17	896.273	907.858	1124.03	716.139	929.77	1120.08	1062.63	869.276	978.052	1002.43	887.111
AT2G20750	Embryophyta	0.000942737	10	misc.oxidases - copper, flavone etc	132.31	101.156	165.4	447.578	655.349	660.489	210.698	268.282	185.337	195.161	177.453	244.535	125.702	114.459	103.248	148.797	164.74	143.592
AT2G20760	Streptophyta	0.0339928	16	not assigned.unknown	889.801	774.363	726.451	923.654	854.112	1099.39	873.397	910.964	1025.74	1090.44	938.004	1005.4	944.042	887.718	886.359	820.37	737.29	923.287
AT2G20770	Archeaplastidia II	NR	NR	transport.misc	105.879	115.795	142.766	179.012	159.659	220.065	165.462	106.575	208.958	165.951	132.299	194.806	131.257	130.688	151.246	145.348	83.6697	139.84
AT2G20780	Prokaryotic	0.0259398	18	transport.sugars	232.063	166.3	144.932	175.969	118.094	218.756	246.764	305.16	260.261	283.71	322.978	227.689	277.077	296.145	160.718	242.665	224.862	120.527
AT2G20790	Streptophyta	NR	NR	cell.vesicle transport	380.467	460.099	417.101	443.823	452.072	289.945	473.998	552.64	438.584	606.526	482.54	397.575	535.329	505.073	447.624	383.392	494.16	440.448
AT2G20810	Streptophyta	0.0196038	4	protein.synthesis.ribosome biogenesis	639.566	584.437	596.031	462.455	517.233	541.269	529.18	471.502	515.658	493.24	481.962	415.144	561.941	474.017	410.052	535.79	517.544	528.728
AT2G20820	Streptophyta	NR	NR	not assigned.unknown	3717.25	3947.75	4634.34	3559.9	3785	4285.23	3698.37	3876.98	5184.68	4542.72	3883.11	5047.68	4328.14	4097.3	5664.66	4313.78	3984.99	5397.46
AT2G20830	Archeaplastidia I	NR	NR	stress.biotic	460.472	487.804	678.152	490.94	450.668	520.956	340.543	425.081	509.123	638.886	594.117	637.233	621.054	613.776	601.895	440.787	626.264	526.724
AT2G20840	Viridiplantae	NR	NR	transport.misc	239.088	237.119	322.397	201.024	222.969	265.613	251.096	247.691	266.425	247.311	202.824	182.872	291.631	303.143	386.543	270.613	261.234	319.497
AT2G20850	Embryophyta	NR	NR	signalling.receptor kinases.leucine rich repeat V	329.208	406.728	426.979	304.338	332.352	395.968	290.92	382.986	445.525	308.331	358.015	414.691	309.432	385.461	457.789	324.761	425.238	497.006
AT2G20860	Prokaryotic	0.0196038	24	protein.synthesis.ribosome biogenesis	4050.08	4189.52	2746.79	3400.64	3782.82	2806.34	3277.2	3598.26	3082.8	4258.1	3982.09	4132.31	4597.14	3986.37	3988.66	4539.69	4573.14	4107.95
AT2G20870	Angiospermae	NR	NR	cell wall.cell wall proteins.HRGP	135.337	147.522	129.328	168.966	158.245	218.02	173.637	156.623	238.37	131.423	132.876	183.672	152.475	116.16	128.92	154.386	182.443	194.282
AT2G20875	Embryophyta	NR	NR	not assigned.unknown	212.441	255.062	351.932	218.583	178.469	234.35	218.144	199.783	196.099	233.017	171.95	246.037	148.861	177.677	209.541	175.715	232.007	283.358
AT2G20890	Prokaryotic	NR	NR	development.unspecified	8246.17	8935	11525	8135.08	8771.3	10564.9	8512.33	8350.84	10389	8497.44	8501.55	11571.6	8786.88	8623.61	11471.5	9217.68	7517.73	11261.7
AT2G20900	Archeaplastidia II	0.0259398	22	lipid metabolism.phospholipid synthesis.diacylglycerol kinase	326.034	362.164	436.437	294.714	304.851	454.299	331.632	306.292	389.929	340.034	367.846	411.31	543.149	400.702	685.273	359.273	419.47	480.866
AT2G20920	Viridiplantae	0.00575569	4	nucleotide metabolism.synthesis.purine.adenylosuccinate synthase	3280.17	3056.14	3626.53	2610.22	2647.63	2545.33	2452.59	2465.29	2776.54	2552.67	2047.87	2199.32	3371.81	2338.38	3253.74	3669.04	2978.52	3394.49
AT2G20930	Archeaplastidia I	0.00202616	18	transport.unspecified cations	1164.4	1124.31	1167.91	907.964	1041.34	1001	1338.89	1339.72	1604.97	1523.85	1343.63	1532.47	1735.15	1230.83	1491.5	1297.07	1254.26	1264.63
AT2G20940	Archeaplastidia I	0.00202616	16	not assigned.unknown	117.278	140.005	187.002	243.625	248.834	439.543	357.437	263.719	387.691	416.55	277.441	382.737	215.784	183.601	290.68	177.821	131.771	200.444
AT2G20950	Angiospermae	0.0146668	2	not assigned.no ontology	170.157	163.557	237.043	132.251	96.4468	121.827	116.297	142.917	145.337	115.274	104.924	194.856	159.201	168.511	151.647	183.285	196.445	181.416
AT2G20960	Angiospermae	0.000265156	14	not assigned.no ontology	400.669	303.942	376.231	583.862	540.59	544.348	724.409	780.956	780.522	610.551	638.342	508.463	513.297	626.485	465.847	385.226	433.49	470.774
AT2G20980	Archeaplastidia I	NR	NR	not assigned.unknown	52.3011	30.7366	71.7551	95.3036	102.738	193.705	75.9067	106.25	180.354	88.6438	124.522	102.066	118.238	133.643	133.53	84.1651	53.6103	9.23569
AT2G20990	Archeaplastidia I	NR	NR	signalling.calcium	1956.58	2147.4	1302.99	2220.57	2326.03	1765.15	2483.94	2650.65	1622.98	1923.75	2129.89	1174.54	1976.74	2545.69	1171.25	2129.9	2259.51	1382.93
AT2G21030	Embryophyta	NR	NR	not assigned.unknown	26.8207	23.9801	23.8696	22.5367	43.302	13.2742	20.003	31.9986	62.611	6.17599	32.3162	31.7802	51.0533	45.8403	7.26339	21.0916	40.853	22.24
AT2G21050	Streptophyta	NR	NR	transport.amino acids	419.385	418.474	417.951	536.388	585.21	701.156	405.631	322.383	333.351	366.026	522.4	522.903	321.669	390.258	381.625	420.751	476.618	453.527
AT2G21060	Archeaplastidia I	NR	NR	RNA.regulation of transcription.GRP	55.0592	125.444	187.795	23.8879	138.408	98.6869	31.2388	153.121	202.558	45.4452	98.0472	129.994	28.7045	151.361	253.004	84.036	168.684	183.184
AT2G21070	Archeaplastidia I	NR	NR	transport.unspecified cations	110.307	169.773	145.882	174.223	156.035	169.789	166.243	150.411	166.485	165.384	155.791	94.1841	177.448	197.221	153.678	180.477	159.024	120.999
AT2G21080	Streptophyta	NR	NR	RNA.regulation of transcription.AP2/EREBP, APETALA2/ethylene-responsive element binding protein family	500.651	411.063	429.303	523.266	467.924	321.597	384.483	397.628	372.626	315.475	234.367	318.691	521.991	483.891	463.124	414.316	379.763	501.759
AT2G21090	Specific	NR	NR	transport.misc	129.227	138.951	129.914	163.879	163.443	135.622	159.747	189.46	138.373	154.251	182.042	54.0388	130.987	231.195	44.6016	130.097	185.582	58.2972
AT2G21120	Archeaplastidia II	0.0196038	2	transport.nucleotides	878.536	928.115	716.605	589.254	506.595	474.532	468.548	453.871	663.052	509.746	424.195	591.806	688.948	601.169	803.296	798.407	622.889	635.445
AT2G21130	Prokaryotic	2.13432e-05	16	cell.cycle.peptidylprolyl isomerase	250.027	382.982	222.887	236.829	288.923	270.234	1996.21	2203.07	2017.08	2294.48	2457.16	2283.34	828.208	766.114	706.425	453.558	583.89	573.152
AT2G21140	Gymnospermae	0.0108583	8	misc.oxidases - copper, flavone etc	1286.6	1399.74	908.161	1328.03	1441.33	1314.46	1068.2	1033.74	985.182	963.863	870.206	794.916	1030.63	938.541	887.187	1076.06	1012.7	864.565
AT2G21150	Archeaplastidia II	NR	NR	development.unspecified	201.413	153.804	309.059	228.217	323.246	336.578	152.669	170.093	236.659	177.758	288.823	349.273	218.36	228.463	279.303	184.335	244.718	150.29
AT2G21160	Archeaplastidia I	0.0146668	14	not assigned.no ontology	2792.57	2725.03	2955.25	3079.4	3225.16	3101.57	3026.57	3026.69	3018.97	3247.59	3089.12	3156.22	3071.61	2834.5	2617.54	2610.34	2573.45	2626.41
AT2G21170	Prokaryotic	NR	NR	glycolysis.unclear/dually targeted.triosephosphate isomerase (TPI)	10125.2	10682.6	8442.48	9845.18	10317.5	7471.9	9659.38	10000.6	6779.34	9829.01	9374.92	7216.64	9338.84	9033.32	7136.55	9512.22	10694.7	7785.72
AT2G21180	Angiospermae	NR	NR	not assigned.unknown	241.805	212.488	248.707	361.788	270.994	341.991	214.087	213.321	275.223	186.308	200.385	252.708	261.731	170.756	216.462	266.805	200.281	156.658
AT2G21185	Specific	6.27354e-05	4	not assigned.unknown	2402.61	2507.94	2682.06	1458.15	1284.46	947.029	570.187	476.862	506.924	754.606	639.13	506.766	1515.38	709.302	1097.42	2077.48	1403.72	1495.3
AT2G21190	Viridiplantae	NR	NR	protein.targeting.secretory pathway.ER	1224.38	999.028	564.877	920.986	888.618	534.965	734.259	730.312	542.211	961.846	1043.91	720.728	1266.51	988.352	576.543	1235.71	970.082	846.356
AT2G21195	Streptophyta	NR	NR	not assigned.unknown	482.686	547.884	319.089	557.72	412.347	398.903	535.998	489.579	365.216	496.245	410.746	396.469	612.372	535.306	383.732	512.422	483.728	359.773
AT2G21210	Embryophyta	1.19411e-05	2	transport.major intrinsic proteins.PIP	4607.67	4649.07	4995.26	2370.66	2193.85	1814.03	1419.3	1274.94	1113.65	1737.32	2091.92	1985.65	2670.03	2870.04	3358.24	3882.74	3221.17	3886.59
AT2G21230	Viridiplantae	NR	NR	RNA.regulation of transcription.bZIP transcription factor family	465.084	334.364	356.359	385.019	403.903	342.889	353.955	402.953	335.893	470.645	483	361.723	410.322	477.852	501.014	358.534	528.404	383.195
AT2G21240	Angiospermae	NR	NR	RNA.regulation of transcription.unclassified	1300.59	1167.4	1610.7	1081.59	915.831	1134.57	1302.58	1072.94	1262.41	1145.4	903.249	1229.52	1276.01	1003.87	1293.01	1361.29	1097.33	1390.21
AT2G21260	Archeaplastidia II	0.000265156	14	protein.degradation	1308.45	1018.6	769.901	2192.49	2018.58	1575.25	3394.36	3176.37	2377.98	2916.53	2677.22	2080.22	2026.16	1839.34	1315.83	1752.42	1799.96	1199.72
AT2G21270	Archeaplastidia I	NR	NR	protein.degradation.ubiquitin	430.385	338.889	352.015	528.282	384.983	387.101	366.535	361.891	371.452	516.018	503.241	367.47	423.014	371.72	346.496	454.833	492.266	308.97
AT2G21280	Prokaryotic	0.0441325	22	cell.division.plastid	1920.49	2177.72	2033.12	1839.49	2059.79	2136.65	1857.44	2106.19	1542.07	2272.1	2153.41	2533.71	2406.85	2532.29	1763.35	2307.89	2672.78	2393.78
AT2G21290	Streptophyta	NR	NR	protein.synthesis.ribosomal protein.prokaryotic.mitochondrion.30S subunit.S31	1312.71	1150.92	932.31	1131.64	1187.92	663.778	1197.54	1168.82	751.862	1361.92	1300.15	1035.29	1396.45	1235.14	1088.47	1387.67	1552.19	922.882
AT2G21300	Viridiplantae	NR	NR	cell.organisation	186.862	205.567	146.164	129.708	230.873	150.8	126.609	186.728	144.361	106.699	191.21	158.783	88.5249	184.565	44.2755	105.872	228.544	167.43
AT2G21320	Streptophyta	6.47348e-06	6	protein.synthesis.ribosome biogenesis	1326.7	1490.19	1342.78	897.837	969.201	750.638	256.412	219.892	206.884	241.933	120.983	155.113	15.875	11.3461	17.0478	602.443	531.999	302.982
AT2G21330	Prokaryotic	0.00795104	4	lipid metabolism.FA synthesis and FA elongation.pyruvate kinase	16423.2	17908.9	26765.3	15337.5	16604.2	20159.4	10451.9	11282.3	10509.4	13082.8	13520.9	14645.4	12036.1	13092.9	12152.6	16060	17430.7	17938.6
AT2G21340	Archeaplastidia II	NR	NR	stress.biotic.signalling	1387.2	1292.68	940.095	1164.38	1149.34	929.635	1031.61	862.229	880.236	937.072	1069.11	650.706	1109.39	1030.61	763.145	1333.64	1537.91	796.105
AT2G21370	Prokaryotic	NR	NR	minor CHO metabolism.sugar kinases	262.297	151.698	199.684	460.397	451.357	526.179	361.429	525.616	402.593	554.455	562.882	369.936	349.146	469.078	422.821	234.986	515.459	360.529
AT2G21380	Viridiplantae	0.00290735	12	cell.organisation	121.665	92.6731	183.19	432.873	555.762	716.464	485.27	669.561	650.167	323.513	414.945	361.391	177.932	234.094	284.349	190.419	175.154	306.328
AT2G21385	Archeaplastidia I	NR	NR	protein.postranslational modification.kinase.receptor like cytoplasmatic kinase VII	1401.32	1557.41	1704.82	1498.25	1688.52	1432.04	1285.96	1591.61	1561.27	1538.42	1456.9	1102.35	1645.31	1785.7	2252.29	1684.12	1774.75	2109.58
AT2G21390	Archeaplastidia I	NR	NR	cell.vesicle transport	2036.59	2131.22	2198.27	2114.21	2153.88	2247.71	1842.06	1962.71	2696.65	1913.82	2432.98	1977.92	2124.88	2808.62	2710.8	2115.54	2449.79	2627.14
AT2G21410	Archeaplastidia I	NR	NR	transport.p- and v-ATPases	916.045	730.13	674.609	771.708	850.662	735.319	1027.4	652.941	655.669	834.893	992.283	765.959	768.363	806.899	753.534	708.325	805.691	707.818
AT2G21430	Archeaplastidia I	NR	NR	protein.degradation.cysteine protease	166.697	140.877	129.28	142.672	128.052	145.19	312.668	233.453	246.072	231.8	150.458	167.985	191.236	250.767	110.757	266.894	162.736	132.139
AT2G21440	Archeaplastidia I	0.00290735	12	RNA.RNA binding	170.163	204.818	236.014	400.302	420.202	436.113	323.317	446.441	307.051	294.643	315.211	178.089	175.661	235.831	182.266	182.433	167.615	220.332
AT2G21470	Archeaplastidia I	NR	NR	protein.degradation.ubiquitin.E1	89.0452	128.267	257.749	180.368	119.04	176.065	125.572	147.2	152.479	140.187	129.088	176.326	125.484	131.094	282.369	222.66	129.497	313.76
AT2G21520	Archeaplastidia I	NR	NR	transport.misc	632.503	514.953	419.956	683.334	743.475	683.266	670.534	832.39	936.159	757.281	779.502	626.131	604.137	891.145	720.612	612.41	887.838	821.197
AT2G21530	Viridiplantae	0.00290735	20	not assigned.no ontology	1580.66	1577.61	1818.67	1685.45	1413.1	1626.5	1484.36	1748.24	1934.52	2573.05	2332.18	2091.98	2228.74	1645.18	2114.94	1978.92	2056.78	1938.35
AT2G21540	Archeaplastidia I	NR	NR	transport.misc	271.902	205.831	172.631	205.2	225.576	176.688	209.41	287.824	188.271	270.909	270.106	132.579	194.778	319.357	211.895	226.421	332.579	253.477
AT2G21560	Specific	NR	NR	not assigned.no ontology	238.129	180.37	226.125	268.448	233.109	247.981	109.802	117.105	75.8255	135.499	162.61	226.464	93.0561	152.826	157.526	162.486	151.592	196.004
AT2G21580	Archeaplastidia I	NR	NR	protein.synthesis.ribosomal protein.eukaryotic.40S subunit.S25	2109.13	2631.17	1462.94	2733.11	3272.8	1242.85	2826.85	3025.84	1360.78	2777.22	2820.92	1457.33	2522.3	1907.99	1250.74	2037.07	2113.34	1314.89
AT2G21590	Prokaryotic	NR	NR	major CHO metabolism.synthesis.starch.AGPase	55.3032	61.7552	61.866	151.19	112.083	111.322	178.148	164.861	147.697	84.1297	155.018	87.8543	117.952	120.651	53.0328	99.4616	121.766	123.892
AT2G21600	Archeaplastidia I	NR	NR	cell.vesicle transport	1959.17	1717.53	977.945	1770.74	1784.79	999.578	1731.5	1480.35	1015.45	1582.12	1547.81	1029.25	1731.48	1533.25	1018.37	1713.14	1608.97	916.366
AT2G21620	Viridiplantae	0.00139237	16	stress.abiotic.unspecified	1829.03	1390.61	1810.13	1828.05	1598.44	2066.35	3823.86	3311.37	4253.63	2962.15	2647.82	3268.6	2602.61	2211.27	2750.76	2070.3	1916.87	2235.51
AT2G21630	Archeaplastidia I	NR	NR	protein.targeting.secretory pathway.golgi	160.109	224.717	227.834	195.561	193.458	397.652	229.96	243.267	323.473	241.563	162.226	188.897	230.223	147.636	207.484	226.099	222.294	241.834
AT2G21640	Streptophyta	NR	NR	not assigned.unknown	283.385	153.681	228.997	246.894	121.38	211.866	336.665	206.2	274.97	237.896	204.703	215.3	200.801	67.6069	161.324	307.248	144.198	238.935
AT2G21650	Gymnospermae	3.70728e-05	4	RNA.regulation of transcription.MYB-related transcription factor family	1870.91	1043.66	1458.18	655.093	741.876	580.251	400.016	385.875	398.728	272.993	312.393	427.894	374.607	359.541	634.48	1539.11	761.243	979.136
AT2G21660	Prokaryotic	0.00290735	16	RNA.RNA binding	1259.41	1247.09	828.109	394.588	712.369	816.647	15377.4	18141.7	25330.3	12418.4	17188.8	19342.8	4250.19	5726.04	5906.44	2316.22	3622.39	3284.32
AT2G21770	Streptophyta	NR	NR	signalling.receptor kinases.leucine rich repeat XI	87.5529	63.1834	109.871	92.068	70.9074	92.602	81.204	78.1111	110.616	72.7295	69.0479	67.0075	104.547	104.263	65.3364	93.6897	72.1201	77.1408
AT2G21790	Prokaryotic	0.000942737	14	nucleotide metabolism.deoxynucleotide metabolism.ribonucleoside-diphosphate reductase	547.942	668.017	684.542	1035.89	1311.58	1517.52	1076.36	1334	1596.05	1209.19	1360.04	1180.1	731.022	1010.26	969.135	622.985	854.797	892.904
AT2G21830	Specific	0.00795104	10	RNA.regulation of transcription.unclassified	195.736	162.795	101.778	181.462	205.881	153.714	193.364	141.161	177.425	153.737	152.593	138.834	123.225	131.714	114.767	147.876	117.094	129.419
AT2G21860	Viridiplantae	0.00411664	12	secondary metabolism.isoprenoids.terpenoids	1426.52	1856.21	2036.67	2695.06	3096.97	3030.1	2188.49	2777.79	3041.46	2591.71	2575.03	2843.32	1788.02	1797.3	1823.56	1492.36	1944	2012.11
AT2G21870	Streptophyta	0.00575569	18	mitochondrial electron transport / ATP synthesis.F1-ATPase	4164.31	4256.56	4692.36	4107	4570.58	4758.86	4877.25	5073.59	5242.47	5255.88	5604.26	6119.25	4590.19	5230.65	5781.24	4431.79	5681.21	5232.22
AT2G21880	Specific	NR	NR	signalling.G-proteins	184.484	177.177	232.175	157.139	174.812	233.302	132.139	115.287	326.121	113.635	106.771	179.668	105.371	159.263	217.464	167.004	135.141	268.737
AT2G21890	Prokaryotic	NR	NR	transport.peptides and oligopeptides	83.0009	81.3724	144.637	84.0696	53.2852	145.904	30.7974	32.2142	76.4794	53.236	47.2094	82.9957	47.4528	71.4141	62.7582	92.7578	38.473	99.843
AT2G21930	Specific	NR	NR	protein.degradation.ubiquitin.E3.SCF.FBOX	64.8552	61.529	102.373	66.5498	51.805	93.8563	107.044	70.194	95.7287	49.3617	43.527	128.738	45.3785	60.3994	68.1255	78.5947	27.8334	52.9969
AT2G21950	Gymnospermae	0.0339928	4	cell.organisation	740.176	524.169	467.403	281.847	368.272	273.887	403.744	342.635	342.888	314.724	320.188	223.884	584.76	480.095	270.194	601.092	513.037	529.066
AT2G21960	Archeaplastidia I	0.0339928	6	protein.postranslational modification	2696.16	2867.61	3358.11	2827.41	3043.22	2607	2713.63	2749.33	2736.32	2521.09	2275.07	2438.51	2703.47	2383.61	2432.91	2828.91	2373.87	2435.96
AT2G21970	Streptophyta	0.00795104	24	stress.abiotic.light	3510.38	3144.35	2597.38	2878.02	2362.36	1825.95	1482.62	1175	1189.46	4120.14	4013.41	3840.96	4471	3783.31	2974.93	4203.65	4464.03	3052.39
AT2G22000	Specific	0.0441325	4	stress.biotic.signalling	75.7623	91.4844	102.906	66.697	37.6072	57.1423	45.8795	53.1856	73.8493	43.2636	55.1315	20.5074	42.4494	32.0409	159.03	67.1388	63.7712	87.1328
AT2G22010	Archeaplastidia I	NR	NR	protein.degradation.ubiquitin.E3.RING	293.016	265.893	207.139	299.548	274.899	193.986	278.642	327.174	178.004	305.844	378.535	240.54	235.563	260.333	193.765	237.648	259.539	216.247
AT2G22040	Archeaplastidia I	NR	NR	not assigned.no ontology	633.582	646.399	502.555	520.71	562.099	428.902	439.32	483.975	453.14	607.332	601.433	391.449	722.122	763.275	445.3	836.253	582.37	524.93
AT2G22080	Specific	0.000628333	14	not assigned.unknown	242.126	228.349	137.569	268.172	415.634	268.588	434.136	390.398	280.228	412.739	296.992	276.538	252.567	274.192	185.434	219.381	187.413	248.66
AT2G22090	Specific	NR	NR	RNA.RNA binding	332.278	351.491	435.48	338.022	336.258	405.272	333.584	280.435	423.259	340.106	302.388	412.589	339.571	240.663	376.251	393.063	312.525	397.39
AT2G22100	Specific	NR	NR	RNA.RNA binding	284.479	224.358	228.461	209.677	208.381	188.518	248.651	230.648	349.997	264.207	295.848	103.575	160.833	234.152	252.995	251.704	130.929	170.855
AT2G22120	Viridiplantae	NR	NR	protein.degradation.ubiquitin.E3.RING	323.889	266.273	343.333	360.084	256.51	266.602	376.695	203.303	276.05	230.708	247.158	287.274	314.74	255.689	255.866	343.729	238.5	304.345
AT2G22125	Archeaplastidia II	NR	NR	not assigned.no ontology	1163.44	1103.91	1268.48	977.558	934.973	1334.13	774.344	930.274	1175.57	793.73	787.661	1007.59	936.225	1134.86	1308.03	1204.76	1063.33	1312.36
AT2G22170	Embryophyta	NR	NR	not assigned.no ontology	1608.04	1289.6	1076.73	1574.42	1409.99	1210.51	2120.21	1488.52	1298.59	2016.82	1575.74	1591.92	1732.72	1648.63	1191.23	1472.01	1509.48	1154.52
AT2G22190	Archeaplastidia II	0.0108583	14	stress.biotic.PR-proteins	122.729	148.826	216.033	455.648	500.858	834.66	520.697	517.945	633.798	366.238	345.097	542.767	289.147	338.353	394.731	319.417	215.373	419.168
AT2G22230	Prokaryotic	NR	NR	lipid metabolism.FA synthesis and FA elongation.beta hydroxyacyl ACP dehydratase	1307.85	1565.72	1122.8	1546.68	2002	1223.04	1815.08	2047.42	1383.65	1681.24	1830.83	1340.95	1642.53	1928.73	1298.59	1454.77	2035.62	1115.46
AT2G22240	Archeaplastidia I	0.00202616	8	minor CHO metabolism.myo-inositol.InsP synthases	890.668	786.701	368.443	1763.5	1279.55	1083.47	455.844	261.805	333.885	446.471	464.874	308.244	222.518	270.794	251.518	601.928	513.066	241.694
AT2G22250	Prokaryotic	NR	NR	amino acid metabolism.degradation.aromatic aa.tyrosine	422.133	516.85	419.798	608.593	622.101	492.718	372.466	416.497	405.728	354.087	472.117	421.378	443.718	458.679	377.204	515.688	405.636	412.201
AT2G22260	Prokaryotic	NR	NR	protein.degradation.cysteine protease	209.415	219.273	239.627	242.525	261.825	283.134	229.798	213.046	232.14	214.658	203.683	310.709	243.221	215.234	270.053	242.078	177.875	273.093
AT2G22270	Streptophyta	NR	NR	not assigned.unknown	69.965	46.0217	69.765	62.67	43.5612	88.7281	41.2462	46.3131	110.095	47.7617	50.2438	108.604	27.882	4.31001	117.876	22.4491	62.0737	61.4804
AT2G22300	Streptophyta	NR	NR	RNA.regulation of transcription.AtSR transcription factor family	395.071	335.988	391.815	283.821	385.971	299.36	331.696	374.397	355.018	230.538	261.059	319.304	453.123	522.289	416.974	549.895	305.361	464.005
AT2G22310	Archeaplastidia I	NR	NR	protein.degradation.ubiquitin.ubiquitin protease	266.717	226.332	242.048	257.183	269.447	201.836	241.456	268.254	226.298	240.984	242.571	237.758	249.057	266.089	289.686	242.716	254.897	256.772
AT2G22330	Angiospermae	0.00795104	2	misc.cytochrome P450	1335.17	1209.24	1636.56	1060.9	759.974	698.785	904.907	489.557	687.584	1023.32	1277.66	941.914	1084.31	610.021	1158.56	1174	1217.92	1650.07
AT2G22360	Prokaryotic	NR	NR	development.storage proteins	477.882	430.987	306.669	1150.55	1118.33	608.543	700.374	689.545	557.381	1242.52	1151.99	662.5	774.25	731.396	357.01	477.009	666.084	345.659
AT2G22370	Streptophyta	NR	NR	RNA.regulation of transcription.AtSR transcription factor family	286.512	263.081	325.661	337.354	319.645	315.291	339.393	349.466	368.032	277.664	266.53	405.61	305.107	231.37	309.64	291.599	298.094	351.254
AT2G22400	Archeaplastidia I	0.00290735	16	RNA.RNA binding	617.032	588.776	627.309	745.171	793.319	775.549	1085.86	1355.77	1118.24	837.411	927.7	776.408	843.141	892.129	714.483	725.969	828.771	727.788
AT2G22420	Gymnospermae	6.51484e-08	2	misc.peroxidases	214.05	219.128	216.852	156.094	141.295	128.371	99.1508	100.313	76.7561	119.637	125.523	123.426	149.354	157.586	211.17	233.051	182.122	279.435
AT2G22425	Archeaplastidia I	0.00795104	20	protein.targeting.unknown	1759.06	1533.57	1636.28	1490.44	1434.87	1340.8	1801.61	1861.21	1365.25	1837.51	1803.65	1956.82	2278.04	1833.1	1632.67	1801.8	1651.75	1614.05
AT2G22430	Archeaplastidia I	0.000411834	14	RNA.regulation of transcription.homeobox transcription factor family (HB)	1687.69	931.485	921.369	2444.63	2083.87	1788.52	3204.33	2395.32	1925.07	2552.47	2821.37	2065.54	1693.79	1737.31	1223.25	1378.71	1550.31	1191.83
AT2G22450	Prokaryotic	0.000628333	18	Co-factor and vitamine metabolism.riboflavin.GTP cyclohydrolase II	322.782	190.035	131.146	72.5093	46.6147	141.159	1223.31	1185.06	1143.02	1280.33	1451.86	894.722	982.318	1224.9	949.659	589.577	847.104	651.881
AT2G22475	Streptophyta	NR	NR	hormone metabolism.abscisic acid.induced-regulated-responsive-activated	218.949	213.994	155.222	214.879	231.703	209.065	197.378	215.541	206.338	266.391	262.112	268.1	265.834	220.511	223.328	193.76	207.876	238.026
AT2G22480	Prokaryotic	NR	NR	protein.targeting.mitochondria	668.164	697.28	586.366	754.654	765.111	908.896	769.968	906.976	1230.78	789.011	978.66	1152.6	676.901	804.023	1111.57	832.799	756.974	1057.3
AT2G22490	Archeaplastidia I	0.00795104	2	cell.cycle	332.622	358.986	472.955	198.631	217.967	229.543	212.212	208.731	255.53	217.42	201.352	239.233	266.5	257.575	349.691	346.538	299.78	306.866
AT2G22500	Archeaplastidia II	8.21308e-07	18	transport.metabolite transporters at the mitochondrial membrane	503.587	401.87	482.979	633.004	611.924	941.512	1073.02	860.411	1201.24	1356.36	1590.56	1952.53	1375.74	1195.29	1420.39	700.694	845.838	875.443
AT2G22530	Embryophyta	NR	NR	not assigned.no ontology	229.312	282.808	221.77	279.541	304.778	313.488	316.246	238.384	222.343	286.22	211.895	201.091	257.594	198.079	277.03	271.895	187.289	311.464
AT2G22540	Archeaplastidia I	0.0146668	12	development.unspecified	431.303	325.748	324.022	570.206	483.357	522.511	491.013	421.442	557.933	446.305	428.527	406.494	409.514	427.214	240.081	414.508	376.425	328.929
AT2G22570	Streptophyta	0.000942737	18	secondary metabolism.phenylpropanoids	217.838	194.313	219.712	231.332	191.313	248.435	353.187	261.044	311.568	339.773	261.735	459.727	288.651	264.135	393.892	246.299	233.998	314.661
AT2G22610	Archeaplastidia I	NR	NR	cell.organisation	21.7343	48.7247	73.4796	80.4573	67.2489	171.235	36.7615	142.7	150.878	41.8178	81.8849	45.3481	63.2601	78.9061	81.0899	75.3202	53.8243	132.096
AT2G22640	Streptophyta	NR	NR	development.unspecified	519.972	526.181	377.288	515.412	445.273	341.802	436.161	431.532	289.06	404.057	329.752	328.929	570.731	470.117	308.229	554.076	347.004	329.442
AT2G22650	Archeaplastidia I	NR	NR	transport.peptides and oligopeptides	350.101	491.044	324.393	422.343	401.156	283.642	384.578	324.178	192.596	348.949	302.485	208.494	507.681	414.169	450.28	397.005	539.751	329.603
AT2G22660	Archeaplastidia I	NR	NR	not assigned.no ontology.glycine rich proteins	435.922	395.379	263.164	288.574	385.472	273.191	381.302	583.278	369.817	529.995	578.07	310.663	538.784	769.2	561.217	358.793	624.233	387.807
AT2G22670	Embryophyta	NR	NR	RNA.regulation of transcription.AUX/IAA family	5753.35	6095.12	7059.54	5252.74	6075.57	5440.7	5422.64	5685.07	7422.37	5842.86	5834.01	7573.11	5486.15	5856.44	6443.86	5630.52	6786.06	7646.58
AT2G22690	Archeaplastidia I	NR	NR	protein.degradation.ubiquitin.E3.RING	226.483	214.279	310.065	218.252	248.671	394.354	245.188	243.744	371.048	146.691	140.261	268.854	224.451	269.13	362.576	272.03	237.603	345.821
AT2G22720	Specific	0.0108583	6	not assigned.unknown	392.848	444.897	441.41	393.826	433.034	347.239	385.602	364.707	359.601	295.884	426.87	339.345	359.855	348.098	324.768	402.225	383.776	375.81
AT2G22740	Viridiplantae	0.0196038	6	protein.degradation.ubiquitin.E3.SCF.FBOX	339.705	395.195	301.778	352.634	360.178	294.723	254.89	335.23	299.801	273.257	301.238	211.411	265.291	283.107	293.839	367.412	293.695	344.229
AT2G22780	Viridiplantae	0.00139237	20	protein.synthesis.ribosome biogenesis	863.162	703.511	839.934	838.152	814.033	701.49	1041.22	903.687	791.133	1336.77	1337.07	985.908	1176.59	1066.15	942.233	1005.52	1081.74	921.214
AT2G22800	Archeaplastidia I	NR	NR	development.unspecified	90.5165	108.173	110.951	83.6896	87.7087	100.027	40.697	43.417	136.944	58.2369	47.1925	110.265	69.8191	88.1644	144.043	58.6666	33.8803	64.5559
AT2G22830	Prokaryotic	NR	NR	signalling.receptor kinases.Catharanthus roseus-like RLK1	157.673	139.786	122.702	181.678	181.703	259.407	238.728	211.897	328.145	122.904	154.169	181.008	145.047	180.535	194.365	177.796	109.872	204.68
AT2G22840	Streptophyta	0.0441325	14	RNA.regulation of transcription.general transcription	101.498	118.456	147.685	198.019	245.268	356.587	275.763	329.974	438.852	230.955	330.4	256.718	269.107	197.851	186.778	150.707	244.793	322.55
AT2G22850	Specific	NR	NR	RNA.regulation of transcription.bZIP transcription factor family	85.3995	75.7865	96.3585	115.922	75.0483	149.731	77.3643	64.5897	108.693	78.3044	77.6298	188.919	93.1072	47.0819	115.267	81.4593	47.6737	126.958
AT2G22860	Gymnospermae	NR	NR	development.unspecified	72.4255	19.6853	43.2414	189.412	53.0561	68.1689	160.857	62.1113	128.43	114.356	42.7692	159.016	110.206	51.8433	107.262	58.4833	27.8511	59.7255
AT2G22870	Archeaplastidia I	0.0108583	14	development.unspecified	341.509	480.045	304.485	849.872	1073.09	984.013	812.56	1114.41	838.636	1027.84	1211.14	793.48	530.844	699.674	317.954	355.903	624.961	401.214
AT2G22890	Archeaplastidia I	NR	NR	not assigned.unknown	160.738	193.785	148.116	132.805	90.3009	67.3036	157.668	242.48	106.684	136.01	140.454	130.321	195.066	259.422	104.102	189.226	215.411	192.456
AT2G22900	Gymnospermae	NR	NR	transport.peptides and oligopeptides	301.383	285.589	288.924	411.486	456.765	344.689	375.425	340.098	339.992	355.225	384.79	340.804	317.847	341.861	285.071	300.47	260.048	343.067
AT2G22910	Archeaplastidia I	0.00411664	18	misc.GCN5-related N-acetyltransferase	209.468	214.353	227.093	262.181	208.749	226.113	239.272	293.242	296.644	333.811	356.014	326.339	301.699	286.461	196.847	249.113	287.417	258.028
AT2G22970	Gymnospermae	NR	NR	protein.degradation.serine protease	231.927	193.515	121.157	228.29	235.478	157.414	440.49	350.408	213.548	338.692	323.642	178.9	230.243	240.377	106.502	246.714	242.855	122.585
AT2G22980	Gymnospermae	NR	NR	protein.degradation.serine protease	485.168	486.059	562.884	481.54	438.257	510.977	1039.15	857.295	1240.22	553.271	412.809	595.605	368.764	269.891	469.601	488.794	356.618	533.908
AT2G22990	Gymnospermae	1.19411e-05	6	protein.degradation.serine protease	5910.43	7208.28	5628.36	5822.58	5947.3	4833.1	5229.52	4897.49	4709.56	1778.09	1645.4	1451.99	3395.61	3593.37	2840.85	5334.27	4553.51	4376.91
AT2G23000	Gymnospermae	0.00575569	10	protein.degradation.serine protease	1081.5	1140.54	614.186	2195.89	1394.15	1158.92	1494.3	719.329	909.922	1352.08	712.561	802.813	621.003	330.757	348.477	897.398	748.617	753.712
AT2G23070	Archeaplastidia I	0.000942737	4	protein.postranslational modification	3807.19	3777.17	3520.99	2538.7	2871.59	2553.35	2561.5	2704.14	2745.09	2699.55	2513.18	2346.73	3052.45	3155.59	3163.5	3305.15	3280.12	2873.49
AT2G23080	Archeaplastidia I	NR	NR	protein.postranslational modification	310.555	318.162	306.199	369.907	354.211	383.108	310.389	386.646	272.905	279.76	328.247	284.586	340.115	333.26	309.609	347.239	341.943	354.132
AT2G23090	Viridiplantae	NR	NR	cell.organisation	3922.21	3418.46	3923	3774.55	3367.84	3358.97	3950.82	3628.95	3682.49	4011.75	3337.25	4025.94	4448.56	1868.64	4220.46	4239.51	3278.15	4150.35
AT2G23120	Specific	NR	NR	development.late embryogenesis abundant	5101.18	3375.25	5160.83	5589.28	5031.3	7205.27	6828.69	6813.69	9280.5	5532.08	4765.9	7941.41	5624.51	4658.49	7909.16	4579.3	4601.97	7648.65
AT2G23130	Specific	0.0441325	4	protein.degradation.serine protease	206.665	259.111	449.287	134.297	146.085	249.171	82.7746	85.2159	237.892	66.7834	82.1164	234.265	120.107	164.193	279.807	134.749	161.643	321.72
AT2G23140	Streptophyta	NR	NR	protein.degradation.ubiquitin.E3.RING	251.124	245.98	342.513	188.949	222.449	346.288	160.471	217.982	312.433	122.805	215.258	300.159	179.801	234.148	367.339	246.632	230.449	314.785
AT2G23150	Archeaplastidia I	1.70575e-06	10	transport.metal	289.097	284.95	252.626	393.798	354.458	367.966	450.845	297.55	349.074	286.073	254.029	289.041	191.782	234.27	210.764	250.535	236.042	223.938
AT2G23200	Specific	NR	NR	signalling.receptor kinases.crinkly like	243.508	138.778	439.374	398.762	168.565	462.356	167.885	414.591	387.27	427.462	506.976	399.092	186.453	259.874	199.227	410.601	235.588	263.242
AT2G23290	Archeaplastidia I	NR	NR	RNA.regulation of transcription.MYB domain transcription factor family	303.46	220.459	125.256	150.311	152.784	114.553	189.75	126.722	181.259	129.356	70.7881	78.9832	224.967	177.767	126.092	219.089	155.045	176.75
AT2G23310	Archeaplastidia I	NR	NR	cell.vesicle transport	1263.2	1061.89	649.202	661.704	622.198	389.516	872.593	667.577	418.795	709.401	605.605	487.361	942.344	848.331	410.672	992.231	795.73	600.656
AT2G23320	Embryophyta	0.00202616	2	RNA.regulation of transcription.WRKY domain transcription factor family	643.837	609.955	754.164	146.473	174.909	262.404	249.177	187.874	213.349	343.834	214.394	267.376	469.869	514.878	543.962	612.1	387.166	783.64
AT2G23340	Archeaplastidia I	0.000942737	16	RNA.regulation of transcription.AP2/EREBP, APETALA2/ethylene-responsive element binding protein family	245.763	303.43	245.46	403.721	381.003	457.855	499.431	480.626	371.236	935.333	937.054	670.353	387.834	316.248	449.727	370.672	392.804	419.578
AT2G23350	Archeaplastidia I	NR	NR	RNA.processing	1869.28	2395.57	2571.7	2030.41	2467.98	2750.26	2387.56	2694.06	3614.46	2446.94	2782.92	3793.85	1982.59	2326.63	2855.02	1713.22	2401.61	2692.45
AT2G23360	Embryophyta	NR	NR	cell.organisation	168.356	108.419	141.973	121.532	190.002	287.198	121.387	201.439	238.308	106.316	145.931	118.671	102.133	156.299	54.4053	166.372	151.241	209.908
AT2G23380	Viridiplantae	NR	NR	RNA.regulation of transcription.SET-domain transcriptional regulator family	207.649	242.759	236.011	146.789	271.398	174.398	190.228	220.807	203.644	151.804	197.979	159.504	151.426	225.404	208.475	186.183	228.681	233.367
AT2G23390	Prokaryotic	NR	NR	not assigned.unknown	1398.75	1603.36	1214.54	1768.37	1823.34	1510.83	1390.48	1794.13	1535.42	1549.9	1709.18	1348.04	1547.35	1776.28	1831.04	1608.45	2177.88	1708.31
AT2G23420	Archeaplastidia I	0.000411834	4	nucleotide metabolism.salvage.phosphoribosyltransferases	902.746	1043.24	1124.33	677.832	696.998	879.619	435.961	417.845	511.53	524.548	485.384	630.328	426.494	708.618	691.702	774.16	821.008	805.018
AT2G23430	Streptophyta	NR	NR	cell.cycle	200.522	161.646	131.682	246.185	265.438	169.356	152.027	158.187	219.789	256.734	213.265	237.73	286.264	257.009	409.147	245.376	109.288	262.216
AT2G23450	Embryophyta	0.0196038	22	signalling.receptor kinases.wall associated kinase	321.384	212.021	221.368	293.321	215.08	237.997	188.524	233.873	304.061	232.364	316.31	286.366	367.164	309.626	433.668	316.489	350.961	386.994
AT2G23460	Archeaplastidia I	2.13432e-05	24	transport.misc	709.758	691.759	612.223	483.669	516.277	541.686	425.785	448.77	471.107	552.33	600.031	592.598	640.042	755.97	736.252	681.003	655.521	698.69
AT2G23560	Streptophyta	0.0108583	2	misc.nitrilases, nitrile lyases, berberine bridge enzymes, reticuline oxidases, troponine reductases	369.345	316.214	304.179	189.247	172.365	137.644	217.073	160.782	190.79	155.568	133.715	214.596	343.965	245.814	342.222	401.432	322.701	323.19
AT2G23590	Streptophyta	0.000103647	4	misc.nitrilases, nitrile lyases, berberine bridge enzymes, reticuline oxidases, troponine reductases	7364.61	7242.33	9023.49	5861.44	5436.88	5262.95	3603.78	3434.42	4076.83	3322.94	2947.94	2885.92	6555.39	5014.73	7379.4	7823.17	5413.86	7623.15
AT2G23610	Streptophyta	NR	NR	misc.nitrilases, nitrile lyases, berberine bridge enzymes, reticuline oxidases, troponine reductases	1900.17	1221.32	1316.03	1924.46	1581.79	1567.49	1480.82	1163.11	1126.23	1133.32	896.324	1046.49	1517.96	1279.01	1421.08	1822.78	1461.19	1358.48
AT2G23670	Angiospermae	0.00139237	10	signalling.receptor kinases.wall associated kinase	2449.7	2615.41	2621.89	4204.91	4168.65	3909.58	3415.66	3274.08	2929.44	3701.84	3242.52	4174.46	2023.58	1886.04	1842.05	2147.91	2998.43	2207.09
AT2G23690	Gymnospermae	0.0146668	4	stress.abiotic.unspecified	294.858	247.063	331.823	139.645	161.629	184.117	146.889	108.253	129.379	101.411	79.162	200.565	166.738	137.097	237.611	166.905	125.585	187.793
AT2G23740	Archeaplastidia I	NR	NR	RNA.regulation of transcription.SET-domain transcriptional regulator family	191.624	196.652	168.75	238.55	281.141	331.583	202.331	236.571	236.946	141.31	186.45	157.857	175.792	230.968	300.136	206.9	187.92	218.666
AT2G23760	Archeaplastidia I	NR	NR	RNA.regulation of transcription.homeobox transcription factor family (HB)	597.39	481.946	631.197	579.347	620.773	715.518	522.161	561.919	827.264	427.611	496.216	597.256	442.602	504.798	672.214	565.325	455.174	698.622
AT2G23780	Archeaplastidia I	NR	NR	protein.degradation.ubiquitin.E3.RING	651.619	687.684	805.366	841.584	742.868	995.844	817.094	585.248	849.85	513.135	597.967	720.113	817.176	562.234	600.508	770.985	544.3	728.267
AT2G23810	Streptophyta	0.0441325	24	development.unspecified	1193.14	1196.28	1202.01	967.278	719.155	949.983	877.956	763.065	918.216	1037.83	876.781	1054.41	1359.88	1084.9	1110.94	1262.55	923.381	955.023
AT2G23840	Prokaryotic	0.0196038	12	DNA.synthesis/chromatin structure	121.823	119.44	153.036	1135.51	1007.62	1094.44	887.869	723.717	683.608	422.234	334.432	398.307	195.988	145.727	178.031	194.902	160.091	164.279
AT2G23890	Streptophyta	NR	NR	tetrapyrrole synthesis.ALA dehydratase	141.087	198.09	173.745	219.104	236.315	274.318	234.897	236.415	267.607	187.737	252.398	228.857	160.835	250.778	256.213	143.257	229.056	224.789
AT2G23910	Gymnospermae	1.19411e-05	18	protein.degradation.ubiquitin.E3.RING	5.18211	3.009	5.9034	5.78791	4.53254	11.8747	97.2518	110.636	139.059	699.115	739.032	792.79	375.353	267.079	231.433	126.329	220.514	253.852
AT2G23930	Archeaplastidia I	NR	NR	cell.division	2469.94	3023.58	1929.82	3162.28	3562.79	2422.58	3467.01	3463.94	2496.55	3371.12	3044.49	2491.63	3926.23	3338.29	2264.18	2944.39	2548.92	2375.99
AT2G23940	Archeaplastidia I	NR	NR	cell.organisation	1210.77	1123.84	591.574	1183.8	1246.62	665.066	1347.32	1399.01	806.891	1296.62	1226.33	960.178	1266.62	1161.77	799.206	1002.06	1100.37	517.653
AT2G23945	Specific	NR	NR	RNA.regulation of transcription.unclassified	48.9938	38.6342	65.2085	51.7519	42.3384	87.0949	39.6815	35.6203	80.0167	42.1515	31.883	68.0045	69.1806	38.2047	76.2547	53.4744	33.9759	98.8884
AT2G23950	Specific	NR	NR	signalling.receptor kinases.proline extensin like	220.503	227.913	79.7534	170.963	213.738	148.461	203.76	179.968	155.308	171.489	280.989	265.659	188.051	208.795	313.633	245.576	255.879	272.219
AT2G23960	Prokaryotic	NR	NR	protein.synthesis.ribosome biogenesis	55.0675	41.5921	80.3227	78.1386	89.0477	82.8921	82.4125	59.1166	96.015	80.021	90.7086	95.6085	73.2023	71.7089	31.3402	64.0916	82.2247	42.0118
AT2G23980	Archeaplastidia I	NR	NR	transport.cyclic nucleotide or calcium regulated channels	218.413	238.247	390.833	204.961	202.574	306.894	187.081	198.311	313.127	178.655	220.67	281.976	274.044	212.587	326.803	282.351	231.609	324.386
AT2G24020	Prokaryotic	NR	NR	not assigned.unknown	1802.2	2382.73	2533.69	2058.03	2139.93	1628.84	2049.4	1691.46	1983.93	2069.99	1643.35	3045.76	2243.04	1794.82	2843.46	2321.25	1796.76	2556.25
AT2G24040	Prokaryotic	0.00795104	12	stress.abiotic.drought/salt	271.749	263.974	182.823	344.96	284.402	257.712	390.448	305.411	289.796	274.602	263.346	277.194	354.25	235.033	232.263	235.891	196.914	216.641
AT2G24050	Archeaplastidia I	0.0441325	10	protein.synthesis.initiation	367.177	437.615	515.129	566.878	867.6	758.969	520.347	808.59	848.198	396.484	676.981	410.467	349.352	405.114	524.828	401.187	458.073	487.816
AT2G24060	Prokaryotic	NR	NR	protein.synthesis.initiation	1974.51	2164.07	1711.96	1717.83	2135.32	1482.71	1961.31	2618.54	2101.99	2361.73	2512.29	2152.84	1907.49	2396.92	1837.83	1879.83	2394.34	2126.74
AT2G24090	Prokaryotic	NR	NR	protein.synthesis.ribosomal protein.prokaryotic.unknown organellar.50S subunit.L35	6354.28	7274.39	5673.18	6118.86	6951.13	4072.08	6077.97	6561.15	4132.25	6220.81	6600.99	5185.45	6564.02	5852.08	3702.17	6836.48	6650.17	4340.71
AT2G24100	Streptophyta	3.70728e-05	4	protein.synthesis.ribosome biogenesis	841.527	905.574	796.171	213.713	202.954	199.952	46.2721	7.43014	53.9456	106.335	85.2179	24.638	106.435	80.7507	87.1047	434.661	191.632	210.58
AT2G24120	Archeaplastidia I	0.00795104	16	RNA.transcription	206.928	323.438	273.349	308.682	414.021	358.232	406.068	394.765	524.984	357.133	428.511	389.682	346.834	338.344	386.511	316.45	355.845	347.732
AT2G24150	Archeaplastidia I	2.13432e-05	4	transport.p- and v-ATPases	2054.48	1957.49	1594.76	1826.49	1667.07	1415.73	1269.4	1140.86	1152.23	1088.96	1234.87	990.375	1227.59	1362.92	1192.9	1926.6	1777.05	1451.27
AT2G24170	Archeaplastidia I	0.0259398	16	DNA.unspecified	223.519	236.471	215.444	352.714	284.775	262.145	326.816	315.296	311.397	317.439	334.787	275.373	279.422	293.15	305.369	290.158	301.49	288.959
AT2G24180	Angiospermae	0.0196038	18	misc.cytochrome P450	923.971	819.573	1147.16	924.389	910.832	981.849	965.68	859.475	1021.82	1611.04	1268.87	1427.44	1183.32	1016.91	1162.14	1082.41	866.44	1040.82
AT2G24190	Archeaplastidia I	0.00411664	4	protein.degradation.ubiquitin.E3.RING	394.071	492.668	582.924	375.954	382.774	309.427	225.181	186.603	246.606	213.658	175.278	292.139	233.241	135.473	264.37	328.226	191.071	397.923
AT2G24200	Prokaryotic	NR	NR	protein.degradation	4174.32	3747.87	3138.52	4337.67	4356.61	4702.93	3778.74	4472.13	4664.7	4054.55	5747.44	4056.61	3208.03	4499.03	3600.47	2866.61	5145.31	3321.07
AT2G24220	Tracheophyta	NR	NR	transport.nucleotides	330.853	202.955	255.43	394.664	342.164	374.243	417.83	246.14	326.596	327.852	193.913	268.296	260.414	214.589	270.821	272.949	276.921	237.074
AT2G24230	Embryophyta	NR	NR	signalling.receptor kinases.leucine rich repeat XI	141.163	216.253	142.843	192.436	215.083	255.23	209.865	251.228	256.834	152.185	219.969	213.098	149.943	208.335	337.816	168.519	269.717	260.957
AT2G24270	Archeaplastidia II	0.000628333	4	glycolysis.cytosolic branch.non-phosphorylating glyceraldehyde 3-phosphate dehydrogenase (NPGAP-DH)	4703.28	4589.87	6633.11	4179.19	4578.73	5973.7	2526.68	2650.83	3573.48	2545.36	2644.57	3181.32	2641.11	3220.91	4157.91	3754.31	4634.82	4923.82
AT2G24280	Viridiplantae	0.000411834	24	protein.degradation.serine protease	1259.46	1065.28	1151.72	812.657	827.429	1089.44	547.158	512.798	634.539	1041.07	1116.09	1215.3	1065.9	1291.11	1242.52	1089.63	1647.04	1251.82
AT2G24290	Tracheophyta	NR	NR	not assigned.unknown	662.35	638.429	743.997	454.737	417.431	519.395	628.045	527.206	554.876	571.182	551.872	659.28	681.401	539.943	632.747	690.235	604.663	635.783
AT2G24330	Archeaplastidia I	0.0146668	6	transport.ABC transporters and multidrug resistance systems	363.513	304.875	347.648	283.646	307.173	446.52	288.87	261.97	274.616	242.912	262.629	261.411	257.163	301.424	353.054	292.054	271.911	301.152
AT2G24360	Archeaplastidia I	NR	NR	protein.postranslational modification	1301.41	1217.04	894.97	1191.39	1060.06	997.861	964.478	928.194	1060.71	1245.42	1378.35	1489.9	1243.2	1082	1233.89	1016.75	1203.22	1249.16
AT2G24390	Archeaplastidia I	NR	NR	stress.biotic.receptors	208.916	167.858	39.4345	210.284	216.899	156.229	153.967	225.672	156.764	270.05	185.328	254.495	258.714	177.1	114.092	217.35	177.725	133.098
AT2G24420	Streptophyta	NR	NR	cell.organisation	1354.72	1364.67	1261.38	1490.81	1334.05	1492.53	1135.67	1137.9	1519.13	1042.42	998.853	1416.55	887.52	1181.46	1744.11	1170.23	1477.55	1610.62
AT2G24430	Embryophyta	NR	NR	development.unspecified	56.5943	15.2385	109.044	95.1857	82.3117	80.4685	63.7435	82.4833	108.994	48.3377	53.7695	164.45	71.4922	45.1102	110.644	70.1789	91.892	209.281
AT2G24440	Viridiplantae	NR	NR	not assigned.unknown	144.269	163.724	136.621	200.262	160.098	176.664	152.605	167.712	289.917	215.515	175.141	152.363	154.337	207.485	230.415	178.152	177.29	175.497
AT2G24490	Archeaplastidia I	0.0259398	12	protein.degradation	285.827	299.385	288.272	428.219	368.386	457.111	416.501	364.753	641.123	314.333	356.951	371.285	352.119	223.143	500.862	313.668	274.304	301.922
AT2G24500	Archeaplastidia I	3.38877e-06	12	RNA.regulation of transcription.C2H2 zinc finger family	851.012	909.934	979.613	1228.48	1304.68	1445.22	1307.42	1339.77	1096.28	1052.89	1030.41	1137.07	901.085	908.232	877.979	823.125	789.779	855.562
AT2G24520	Archeaplastidia I	0.000411834	24	transport.p- and v-ATPases.H+-exporting ATPase	271.603	263.673	296.441	251.975	199.275	234.242	222.2	159.494	231.984	274.334	255.163	180.878	323.283	350.372	346.059	274.558	313.618	308.195
AT2G24530	Archeaplastidia I	NR	NR	not assigned.unknown	132.904	111.637	133.929	134.912	144.078	70.8014	125.668	118.235	118.707	107.229	108.587	117.204	103.09	173.704	71.6989	127.926	126.755	119.414
AT2G24540	Tracheophyta	0.000167488	4	protein.degradation.ubiquitin.E3.SCF.FBOX	1656.09	1886.53	2136.33	692.205	771.671	601.471	160.855	80.1347	174.509	122.392	122.413	178.782	130.497	140.862	169.768	796.408	710.6	531.838
AT2G24550	Streptophyta	7.95773e-09	4	stress.abiotic	1059.38	931.369	739.327	481.894	390.227	408.654	274.706	198.007	183.629	80.8199	86.9921	105.617	383.005	260.034	238.243	634.519	503.576	430.88
AT2G24570	Embryophyta	NR	NR	RNA.regulation of transcription.WRKY domain transcription factor family	165.182	197.29	217.115	176.704	223.833	282.995	138.001	145.867	213.884	112.176	143.292	232.923	140.166	181.201	228.049	158.781	187.464	246.043
AT2G24580	Archeaplastidia I	NR	NR	amino acid metabolism.synthesis.serine-glycine-cysteine group.glycine.sarcosine oxidase	144.229	204.785	123.163	127.445	150.509	110.796	59.4208	77.2986	67.711	122.686	127.778	124.913	107.744	115.305	95.9407	125.122	161.036	96.8151
AT2G24590	Archeaplastidia I	NR	NR	RNA.processing.splicing	673.107	820.181	802.739	764.619	850.325	974.977	590.884	690.515	747.809	622.398	835.631	757.285	684.332	801.301	699.697	571.524	780.39	697.281
AT2G24600	Archeaplastidia I	0.000167488	22	cell.organisation	307.897	244.272	231.39	136.846	138.427	181.689	205.986	160.045	239.164	232.561	329.741	296.505	386.981	349.964	382.998	292.557	264.978	237.24
AT2G24610	Archeaplastidia I	NR	NR	transport.cyclic nucleotide or calcium regulated channels	67.305	57.5881	104.146	83.379	75.3898	99.9844	99.053	81.1693	181.968	74.2523	58.4498	147.72	80.2513	79.8626	139.387	77.2512	37.5696	117.92
AT2G24630	Prokaryotic	NR	NR	protein.degradation.ubiquitin.E3.RING	239.418	282.939	254.935	261.044	301.452	311.048	229.474	272.343	313.101	210.238	289.139	268.74	246.948	265.415	302.797	275.369	252.349	272.171
AT2G24640	Archeaplastidia I	NR	NR	protein.degradation.ubiquitin.ubiquitin protease	125.18	174.659	147.857	128.211	146.37	164.025	76.596	109.205	153.262	64.1331	100.123	211.964	137.463	185.08	204.036	149.273	116.604	194.701
AT2G24650	Tracheophyta	0.000167488	18	protein.postranslational modification	82.4622	71.5503	83.5887	97.6671	106.396	99.0562	134.824	193.533	195.32	187.473	200.542	158.848	168.664	140.452	177.664	127.197	99.1364	171.024
AT2G24762	Embryophyta	NR	NR	not assigned.unknown	482.378	482.488	911.975	564.804	377.942	599.714	505.251	335.177	680.834	478.455	398.147	634.071	429.969	482.64	1150.75	496.726	592.18	1023.07
AT2G24765	Archeaplastidia I	NR	NR	protein.postranslational modification	2620.79	2305.4	2301.76	1639.29	1836.64	1556.69	1995.32	1828.5	1636.16	1934.68	1769.2	1520.17	2236.61	2365.9	2088.89	2220.75	1695.11	2314.4
AT2G24790	Archeaplastidia I	6.27354e-05	4	development.unspecified	4794.05	4229.81	4958.86	2411.45	2780.3	2183.35	2184.59	2099.93	2127.98	1969.52	2443.94	1958.67	2888.97	3005.29	3417.51	3668.02	3772.33	4148.61
AT2G24820	Prokaryotic	NR	NR	protein.targeting.chloroplast	1858.42	1993.39	2280.12	2368.17	2467.4	2686.21	2082.43	2204.56	2356.92	2504	2452.72	2381.58	1967.91	2104.29	2139.17	2010.71	2446.76	2344.55
AT2G24830	Archeaplastidia I	0.0146668	2	RNA.regulation of transcription.unclassified	322.295	225.086	423.272	226.765	161.674	267.874	158.212	214.82	218.421	184.884	175.199	243.469	234.699	277.929	585.24	308.603	243.816	436.281
AT2G24850	Archeaplastidia I	0.00411664	16	hormone metabolism.jasmonate.induced-regulated-responsive-activated	196.016	81.0847	237.844	533.794	179.098	555.459	682.427	141.253	555.127	1347.63	1195.49	773.608	720.324	348.089	434.841	297.42	111.651	480.31
AT2G24860	Archeaplastidia I	0.000265156	24	protein.folding	2069.65	1841.51	2039	1460.34	1516.11	1345.44	1508.36	1503.07	1149.48	1752.48	1853.44	1599.13	2582.91	2341.56	1958	2305.92	2212.08	1760.35
AT2G24940	Archeaplastidia I	0.0441325	18	RNA.transcription	5180.62	4275.81	4962.25	4368.56	4020.16	5513.46	6557.02	4966.03	6898.01	6901.32	5259.29	8253.29	6180.34	4972.34	7581.42	5463.96	5529.47	6984.77
AT2G24970	Archeaplastidia II	0.000628333	16	PS.lightreaction.other electron carrier (ox/red).ferredoxin oxireductase	170.505	178.088	220.348	213.514	251.26	250.257	270.326	250.148	289.04	263.453	257.319	356.843	255.713	235.247	287.399	177.959	169.947	178.615
AT2G25000	Viridiplantae	NR	NR	RNA.regulation of transcription.WRKY domain transcription factor family	147.54	91.7537	181.473	121.314	82.799	166.495	126.477	86.3492	181.62	147.44	93.2118	227.338	126.822	92.4352	176.134	165.274	109.281	211.729
AT2G25010	Angiospermae	NR	NR	protein.postranslational modification	249.837	286.056	511.712	283.569	309.498	347.636	266.308	311.786	280.384	321.938	231.472	427.323	376.052	245.547	457.279	238.222	273.427	351.867
AT2G25060	Viridiplantae	NR	NR	misc.plastocyanin-like	849.84	902.044	1193.78	1275.02	1272.19	1363.16	1338.23	1308.37	1308.46	1452.07	1780.72	1233.52	966.551	776.927	872.343	1533.55	833.229	1250.73
AT2G25070	Archeaplastidia II	0.000942737	2	protein.postranslational modification	2014.73	2006.34	2223.41	1224.97	1166.58	1511.33	1321.16	1121.49	1201.64	1204.6	1284.47	1592.54	1674.99	1768.2	1893.73	1896.27	1915.56	1777.26
AT2G25080	Prokaryotic	6.27354e-05	8	protein.degradation	5712.35	5994.4	4491.2	6839.81	7344.05	5827	5648.52	6350.61	4451.74	3813.25	4391.74	2404.86	3362.43	4018.12	2058.4	4083.6	4187.8	2479.88
AT2G25100	Archeaplastidia I	NR	NR	protein.synthesis.ribosome biogenesis	313.345	417.85	292.624	414.213	438.108	320.068	369.15	362.204	337.047	429.376	392.177	345.83	361.841	350.653	337.855	411.811	442.252	314.527
AT2G25110	Archeaplastidia I	0.00411664	16	not assigned.no ontology	1100.06	763.796	652.33	1197.88	1007.21	815.809	1698.31	1225.91	905.388	2851.96	2560.46	2005.18	1655.6	1642.93	800.206	1162.49	1573.51	758.401
AT2G25140	Prokaryotic	NR	NR	protein.degradation.serine protease	177.181	177.598	190.459	220.84	287.521	271.576	208.856	236.301	255.304	286.214	197.127	239.058	148.607	211.286	144.456	188.451	205.798	257.955
AT2G25170	Prokaryotic	NR	NR	DNA.synthesis/chromatin structure	412.965	511.963	396.252	514.924	536.063	484.593	316.267	616.613	474.162	448.007	487.931	270.232	503.546	686.687	550.471	530.246	589.562	503.592
AT2G25180	Prokaryotic	0.00795104	6	RNA.regulation of transcription.pseudo ARR transcription factor family	345.613	314.816	389.74	339.045	473.827	491.813	245.425	270.239	238.195	231.768	214.063	276.592	228.392	308.872	294.345	255.781	238.864	314.238
AT2G25190	Archeaplastidia I	0.0339928	22	not assigned.unknown	394.517	307.044	192.852	222.481	185.995	244.622	274.067	163.848	298.375	276.825	317.153	243.088	392.644	363.497	368.937	313.671	298.574	227.96
AT2G25200	Specific	0.00575569	6	not assigned.unknown	423.468	338.231	491.892	357.728	296.681	363.472	395.797	233.254	280.665	237.909	135.518	184.324	294.692	223.868	268.407	379.574	218.115	347.861
AT2G25210	Embryophyta	0.0339928	16	protein.synthesis.ribosomal protein.eukaryotic.60S subunit.L39	3177.63	3314.37	3898.19	3916.2	4002.53	4531.56	4010.19	4552.67	5381.8	4364.47	3924.5	5666.57	4079.16	3199.5	4770.4	2965.29	3597.11	4095.01
AT2G25220	Embryophyta	NR	NR	transport.p- and v-ATPases	197.369	194.94	220.006	218.394	130.424	283.988	208.809	139.483	159.361	171.342	153.534	282.446	207.004	161.564	181.559	197.174	81.213	209.337
AT2G25250	Specific	0.00575569	14	not assigned.unknown	288.496	213.113	270.616	434.515	458.683	315.951	609.691	581.558	538.315	444.651	345.617	387.784	475.379	371.472	341.734	263.339	294.847	419.655
AT2G25270	Embryophyta	0.0339928	20	not assigned.unknown	301.376	259.139	273.686	287.876	263.448	284.509	208.847	283.324	311.759	462.567	418.42	421.834	394.658	458.07	247.13	339.33	377.143	346.146
AT2G25280	Archeaplastidia I	NR	NR	not assigned.unknown	717.061	688.553	662.878	677.758	645.303	577.508	655.658	699.941	608.292	652.081	554.633	542.832	682.102	677.164	570.244	730.646	699.595	585.236
AT2G25300	Angiospermae	NR	NR	protein.glycosylation	213.284	232.716	316.922	195.503	222.907	188.304	209.124	269.924	240.084	161.695	217.875	159.312	216.416	279.067	141.473	177.875	280.536	196.563
AT2G25310	Archeaplastidia I	0.0196038	4	not assigned.unknown	449.78	426.094	407.304	405.533	355.432	182.961	340.314	394.956	250.355	257.898	261.333	241.464	427.693	401.916	344.675	457.912	345.687	358.929
AT2G25330	Streptophyta	NR	NR	protein.degradation.ubiquitin.ubiquitin protease	31.5614	61.5474	67.3896	57.327	63.7304	106.95	13.1377	91.8961	53.3021	6.12586	42.2016	56.6993	34.4881	79.1325	43.0351	44.2071	44.009	20.8762
AT2G25340	Archeaplastidia I	NR	NR	cell.vesicle transport	50.3177	32.1263	47.566	62.4178	44.0465	66.7613	82.657	40.9027	101.94	52.3826	57.0875	89.2703	63.1464	57.1473	87.8133	71.3119	29.8907	73.3206
AT2G25350	Viridiplantae	NR	NR	signalling.lipids	47.6053	43.05	18.3731	37.7753	45.3782	11.6805	25.0452	65.8918	29.2241	52.5852	61.3181	30.6618	37.1813	61.1748	39.5296	47.6022	86.3287	45.4752
AT2G25420	Streptophyta	NR	NR	not assigned.no ontology	117.592	142.062	175.44	126.783	127.719	148.784	152.451	104.397	147.516	127.597	114.559	29.2945	132.439	131.796	188.125	143.217	146.53	167.993
AT2G25430	Archeaplastidia I	NR	NR	protein.degradation.ubiquitin.ubiquitin	1335.42	1201.54	1167.08	1004.02	934.353	741.781	1115.51	830.96	619.052	1122.07	1022.83	715.57	1161.89	1241.47	816.012	988.5	1321.26	831.577
AT2G25450	Tracheophyta	0.00139237	14	transport.peptides and oligopeptides	1672.78	1137.52	1743.45	4813.84	4631.6	6354.99	5163.68	5471.25	6894.34	4259.21	4337.79	5098.72	2199.82	1732.16	1893.17	1575.29	2122.79	2337.79
AT2G25490	Streptophyta	NR	NR	protein.degradation.ubiquitin.E3.SCF.FBOX	553.005	525.409	1101.12	411.589	373.014	966.252	242.123	395.488	708.38	262.24	349.244	749.679	373.904	538.305	915.677	537.263	668.343	871.955
AT2G25510	Specific	NR	NR	not assigned.unknown	16951.4	18279.3	35689.5	17424.1	18014	39907.2	20270.6	21035.2	39717.7	23760.3	23767	42450.6	21217.8	20917.8	46608.2	20497.6	21548.3	42037.1
AT2G25520	Archeaplastidia II	NR	NR	transport.metabolite transporters at the envelope membrane	2243.35	2329.6	1543.58	1794.69	1610.19	1129.13	1531.52	1483.24	1220.68	2297.69	2181.03	1443.25	2186.68	2129.83	1393.57	2138.3	1829.57	1384.15
AT2G25530	Archeaplastidia II	NR	NR	not assigned.no ontology	248.215	364.304	339.426	180.682	205.434	258.497	121.803	139.44	139.069	147.546	158.72	238.693	137.042	140.501	272.396	203.506	196.045	257.135
AT2G25560	Archeaplastidia I	NR	NR	stress.abiotic.heat	318.604	264.239	392.925	325.281	330.504	382.954	237.652	245.088	316.504	206.618	277.533	298.24	276.101	282.782	390.374	294.472	359.71	295.502
AT2G25570	Streptophyta	0.00795104	18	protein.postranslational modification	327.097	331.953	390.398	443.556	440.909	410.511	421.264	471.647	448.249	523.88	455.689	453.495	428.114	449.863	428.767	479.205	445.866	407.292
AT2G25580	Specific	NR	NR	transport.misc	117.627	101.231	63.6562	157.692	152.466	226.577	95.8074	141.716	195.09	57.5886	132.873	109.619	136.98	122.072	146.554	124.75	107.213	111.482
AT2G25590	Gymnospermae	0.0146668	2	not assigned.no ontology.agenet domain-containing protein	279.568	235.758	310.19	226.251	226.811	294.85	268.585	182.037	201.373	183.045	179.838	248.211	249.879	261.598	447.406	297.093	291.428	396.259
AT2G25610	Archeaplastidia I	0.00290735	16	transport.p- and v-ATPases.H+-transporting two-sector ATPase.subunit C	1558.08	1516.14	1648.89	1625.96	1508.57	1580.41	1958.36	1682.78	1906.43	2046.58	1771.05	2141.37	2213.33	1673.12	1829.39	1551.11	1662.95	1519.38
AT2G25620	Archeaplastidia I	0.00202616	14	protein.postranslational modification	152.069	177.055	215.083	200.214	231.226	162.98	218.161	286.604	282.05	256.074	282.594	245.212	198.524	177.913	216.125	162.048	194.008	186.674
AT2G25650	Angiospermae	NR	NR	RNA.regulation of transcription.GeBP like	56.8313	51.1255	51.3057	80.5644	99.9223	85.4159	69.0972	61.3141	41.7835	41.6671	84.1356	93.3701	77.2952	54.9474	99.5612	59.1679	53.5887	33.9093
AT2G25660	Prokaryotic	NR	NR	development.unspecified	344.186	367.91	426.277	454.102	404.352	372.184	313.84	362.858	812.632	271.459	376.782	300.86	311.644	438.452	750.407	488.228	525.331	710.819
AT2G25670	Embryophyta	NR	NR	not assigned.no ontology	697.952	675.388	718.452	787.178	914.757	927.581	809.583	784.971	838.564	867.612	765.794	637.552	706.668	700.015	802.07	645.794	858.279	786.204
AT2G25690	Streptophyta	NR	NR	development.unspecified	90.212	126.887	180.393	134.868	170.396	259.922	86.009	104.982	137.324	134.585	123.53	162.463	120.092	116.136	181.381	121.254	96.7891	285.477
AT2G25710	Prokaryotic	NR	NR	Co-factor and vitamine metabolism	453.403	569.366	496.717	471.052	609.533	461.195	538.454	627.23	449.787	516.87	526.736	507.536	515.784	588.576	504.653	490.547	580.153	465.764
AT2G25720	Streptophyta	0.00575569	18	not assigned.unknown	279.556	246.284	182.476	380.382	332.021	303.648	330.65	373.039	324.331	467.19	415.479	381.406	413.065	320.482	331.556	351.147	344.407	313.249
AT2G25730	Streptophyta	0.000167488	20	not assigned.unknown	490.004	679.146	557.662	127.196	201.675	269.861	764.259	1088	1108.31	1052.41	1299.87	1059	837.447	1398.21	1330.89	723.25	1232.05	818.039
AT2G25735	Angiospermae	0.0196038	2	DNA.unspecified	322.493	218.411	288.948	86.8139	19.4431	35.719	44.6319	10.4325	62.4881	8.80763	41.1692	51.8604	292.107	144.499	331.339	306.615	189.655	242.397
AT2G25740	Viridiplantae	0.000942737	24	protein.degradation	501.785	502.041	491.712	415.013	412.311	396.705	361.87	407.486	379.339	454.334	509.448	473.635	501.829	667.105	480.112	451.875	595.521	587.579
AT2G25760	Archeaplastidia II	NR	NR	protein.postranslational modification	238.935	213.936	190.416	231.131	215.822	209.8	212.827	223.637	252.153	170.133	242.024	185.072	146.362	291.108	240.645	187.911	300.16	270.377
AT2G25790	Specific	0.0196038	6	signalling.receptor kinases.leucine rich repeat XI	206.439	225.688	216.014	151.233	164.942	287.662	193.61	141.713	206.659	144.638	139.371	144.534	186.298	174.38	164.024	209.974	164.005	204.218
AT2G25800	Viridiplantae	0.0108583	4	signalling.receptor kinases.leucine rich repeat III	520.842	611.819	942.745	437.808	452.987	677.702	379.894	385.651	585.615	345.502	385.465	482.279	444.487	514.912	608.78	541.062	520.055	731.662
AT2G25830	Prokaryotic	6.27354e-05	18	protein.postranslational modification	1102.42	1261.83	1369.17	1603.93	1549.53	1269.18	1606.64	1733.78	1553.35	2007.93	1934.99	1948.64	1808.98	1641.59	1704.35	1509.85	1644.63	1839.93
AT2G25840	Prokaryotic	NR	NR	protein.aa activation	1399.83	1825.07	1330.32	1045.91	1204	954.025	1173.78	1086.2	906.094	1194.11	1399.04	1081.34	1259.93	1032.11	1144.38	1388.94	1522.93	1183.05
AT2G25850	Archeaplastidia I	0.000265156	22	RNA.processing	280.764	303.485	219.285	221.802	193.22	193.453	303.033	319.037	190.046	331.965	285.903	285.305	384.778	431.934	367.03	368.715	390.555	350.362
AT2G25870	Prokaryotic	NR	NR	protein.degradation.metalloprotease	1703.91	2147.07	1727.85	1857.77	2140.5	1398.74	2219.67	2543.05	2076.85	2671.07	2215.04	1882.58	2474.42	2237.92	1947.15	1888.13	2362.15	1622.19
AT2G25880	Prokaryotic	0.00202616	16	protein.postranslational modification.kinase	229.735	218.431	249.318	269.838	246.225	235.103	285.496	361.277	457.19	307.082	396.718	300.575	207.738	272.58	298.303	250.188	225.049	236.344
AT2G25900	Viridiplantae	1.62128e-07	6	RNA.regulation of transcription.C3H zinc finger family	1455.2	2597.66	1997.7	1470.61	1433.72	1571.38	919.345	787.044	768.714	258.398	320.048	419.181	382.749	305.712	432.055	1256.51	893.662	1131
AT2G25910	Archeaplastidia I	0.00795104	2	DNA.unspecified	855.655	650.999	773.254	496.059	605.987	493.886	567.141	464.449	462.341	607.293	492.534	519.125	709.247	679.276	524.65	725.586	822.283	512.074
AT2G25920	Streptophyta	NR	NR	redox.ascorbate and glutathione	202.088	215.807	285.754	233.878	232.007	306.867	233.252	213.785	188.691	205.159	205.352	198.296	134.581	246.001	264.277	156.389	178.58	353.317
AT2G25930	Streptophyta	6.27354e-05	22	RNA.regulation of transcription.ELF3	404.658	260.546	335.668	92.5206	112.731	67.5782	444.921	600.304	629.337	707.778	693.695	708.515	747.872	959.401	1065.04	838.562	988.958	1120.5
AT2G25950	Archeaplastidia I	0.00139237	16	not assigned.unknown	396.619	408.235	305.202	426.482	340.312	427.054	743.659	583.366	637.541	577.848	539.722	539.849	513.01	442.961	497.493	497.024	341.132	461.098
AT2G25970	Archeaplastidia I	NR	NR	protein.synthesis.ribosome biogenesis	892.458	1335.86	812.243	960.815	1070.06	928.362	816.764	1114.9	1042.2	818.746	1137.74	799.196	830.461	1109.43	759.225	670.896	1020.29	995.428
AT2G25990	Specific	0.000628333	22	RNA.regulation of transcription.C2C2(Zn) Constans-like zinc finger family (CO-like)	19.8228	20.7805	49.0384	15.2694	5.87254	27.8138	6.75289	5.59914	18.3235	48.5379	23.078	32.6189	53.4342	47.2356	117.969	61.8522	73.1785	43.1986
AT2G26020	Specific	NR	NR	stress.biotic.PR-proteins.PR12 (plant defensins)	693.036	331.296	701.708	648.419	88.0858	355.434	919.337	102.956	319.156	340.434	83.7027	229.82	430.574	76.2769	292.395	653.572	133.827	248.511
AT2G26060	Archeaplastidia I	NR	NR	signalling.G-proteins	722.343	739.696	714.046	839.375	807.051	637.206	767.27	858.521	637.906	733.192	806.322	615.8	807.039	803.672	611.504	691.563	750	604.147
AT2G26070	Archeaplastidia I	NR	NR	protein.degradation.ubiquitin	420.156	349.617	261.694	400.213	317.425	351.052	340.547	240.931	198.974	244.923	203.273	213.96	382.093	376.375	231.483	388.246	291.089	367.546
AT2G26080	Prokaryotic	0.000103647	2	C1-metabolism	10610.1	11801.2	8738.83	7571.99	8519.94	6413.38	3197.91	3585.56	2296.51	4942.54	5593.89	4091.73	7144.69	8427.96	6326.09	8867.64	10735.8	7074.84
AT2G26110	Gymnospermae	NR	NR	not assigned.unknown	406.374	309.92	322.413	313.623	290.768	220.93	305.88	249.636	281.202	309.705	206.313	333.266	247.104	274.066	178.688	303.254	270.98	331.643
AT2G26130	Archeaplastidia I	NR	NR	protein.degradation.ubiquitin.E3.RING	39.1057	52.9933	118.752	82.3201	40.0173	116.669	87.7943	56.8165	142.195	45.5602	57.3967	87.3194	73.4477	49.7956	91.423	65.5298	23.1117	74.3939
AT2G26140	Archeaplastidia I	0.0259398	10	protein.degradation.metalloprotease	720.127	788.613	643.544	959.779	989.772	844.507	759.037	805.487	816.773	768.255	854.69	715.57	643.838	792.677	675.883	657.725	721.442	740.687
AT2G26170	Archeaplastidia I	0.0108583	4	signalling.calcium	628.919	538.813	628.393	385.46	382.405	405.423	162.255	143.365	143.399	432.405	434.552	379.085	442.299	324.387	376.261	597.333	412.015	468.347
AT2G26180	Streptophyta	0.0441325	10	signalling.calcium	282.013	314.177	318.327	365.79	435.612	364.531	374.633	306.198	446.691	303.899	273.495	445.858	273.642	264.598	313.97	300.652	236.669	326.042
AT2G26190	Archeaplastidia I	NR	NR	signalling.calcium	353.022	292.478	320.208	271.033	256.577	342.486	293.42	403.431	377.791	328.473	368.421	367.519	359.628	371.928	408.691	339.008	345.333	371.947
AT2G26200	Archeaplastidia I	0.0196038	16	not assigned.unknown	238.6	233.153	325.342	298.954	360.273	390.691	507.521	655.402	541.84	371.965	383.746	423.038	330.527	457.764	400.278	325.78	339.914	435.363
AT2G26210	Archeaplastidia I	NR	NR	cell.organisation	382.754	249.573	342.565	228.707	130.625	115.277	196.411	145.109	294.234	211.774	161.814	368.713	255.535	275.533	329.422	334.172	271.673	279.916
AT2G26230	Archeaplastidia II	0.00202616	20	nucleotide metabolism.degradation	594.681	509.412	473.982	538.077	453.206	559.211	605.77	754.635	562.133	678.139	722.758	876.747	785.096	772.86	553.919	677.013	634.247	639.768
AT2G26240	Archeaplastidia I	0.0108583	22	development.squamosa promoter binding like (SPL)	1611.34	1571.63	2072.26	925.05	868.339	1172.03	1183.66	1161.2	1518.1	1483.99	1358.5	1597.17	1794.08	1651.87	1741.99	1676.32	1393.55	1395.01
AT2G26250	Archeaplastidia I	0.00290735	4	secondary metabolism.isoprenoids	2144.4	1888.02	2070.04	1762.89	1783.46	1690.77	1187.65	1237.56	1272.89	1260.66	1416.74	1418.77	1219.63	1789.81	1683.39	1688.79	2039.03	1740.36
AT2G26260	Archeaplastidia I	NR	NR	lipid metabolism.exotics (steroids, squalene etc).3-beta hydroxysteroid dehydrogenase/isomerase	206.234	197.163	188.9	274.356	239.141	397.146	264.584	227.353	253.877	257.83	238.911	297.131	225.375	205.64	135.499	218.82	206.405	197.946
AT2G26280	Archeaplastidia I	NR	NR	DNA.synthesis/chromatin structure	572.711	683.392	493.585	489.333	694.139	451.348	328.338	445.062	441.738	462.121	597.777	344.097	362.368	569.386	421.901	392.578	675.514	483.332
AT2G26300	Archeaplastidia I	0.000265156	2	signalling.G-proteins	866.133	836.509	905.72	214.258	239.335	150.046	203.493	256.371	198.222	296.302	372.617	336.304	578.789	666.878	808.093	742.74	909.599	927.681
AT2G26330	Embryophyta	NR	NR	signalling.receptor kinases.leucine rich repeat XIII	869.554	830.627	722.37	1069.1	1076.4	1299.14	968.063	1128.49	1512.73	940.63	1083.32	996.932	815.873	1115.64	1618.65	876.725	1183.7	1379.63
AT2G26340	Viridiplantae	0.00202616	24	not assigned.unknown	2354.39	2358	2069.22	1943.09	1891.72	1421.53	1739.97	1882.04	1439.11	2004.52	1957.89	1566.83	2379.89	2207.41	1891.18	2736.18	2339.81	2143.38
AT2G26360	Streptophyta	NR	NR	transport.metabolite transporters at the mitochondrial membrane	76.0692	133.029	85.4171	128.332	108.741	182.101	118.257	147.295	106.511	101.486	126.903	164.557	129.513	119.946	158.735	130.081	80.5077	119.966
AT2G26400	Archeaplastidia I	NR	NR	hormone metabolism.auxin.signal transduction	391.426	350.578	737.645	522.712	334.05	1429.26	431.253	322.718	776.374	989.278	824.748	1544.06	449.357	357.314	871.901	679.046	323.036	1016.35
AT2G26430	Archeaplastidia I	0.0108583	2	cell.cycle	859.572	645.118	522.895	451.923	423.018	338.926	468.177	384.501	341.382	386.004	344.057	370.403	606.669	490.321	449.866	723.292	578.668	436.508
AT2G26440	Embryophyta	6.47348e-06	16	DNA.synthesis/chromatin structure	152.759	125.722	98.6041	382.844	256.264	421.365	698.052	836.221	867.564	865.188	582.893	686.044	421.472	367.498	331.456	201.725	184.075	210.026
AT2G26460	Viridiplantae	NR	NR	protein.synthesis.ribosome biogenesis	175.03	181.559	177.763	262.128	226.611	201.654	233.508	217.612	261.788	233.427	169.3	228.611	210.385	231.491	284.545	237.503	185.749	240.306
AT2G26470	Archeaplastidia I	0.0196038	2	not assigned.unknown	156.399	111.781	112.444	107.013	104.006	155.539	98.707	113.33	66.4443	105.945	105.478	49.4575	84.3866	142.244	109.418	147.378	119.498	184.015
AT2G26500	Streptophyta	NR	NR	protein.postranslational modification	18344.4	18549.3	34389.2	16753.3	18161.9	26565.2	17846.4	19068.9	27824.3	18440.8	18521.5	32218	16872.8	18294	35361.4	18387.9	19860	35456.6
AT2G26510	Viridiplantae	0.00575569	20	transport.misc	1057.1	1023.91	825.174	632.033	624.972	663.429	1316.23	1369.35	1215.42	1377.43	1237.53	1056.49	1341.5	1336.57	1351.06	1258.98	1463.21	1261.3
AT2G26530	Tracheophyta	NR	NR	signalling.calcium	249.49	160.297	227.909	278.148	184.158	181.976	305.691	162.65	211.025	183.344	155.971	155.159	253.949	133.257	251.808	278.924	155.712	206.778
AT2G26540	Archeaplastidia II	0.0196038	18	tetrapyrrole synthesis.uroporphyrinogen III synthase	924.506	833.315	855.69	1057.04	1028.16	985.71	1183.74	942.73	1192.32	1179.7	1115.92	1228.83	1153.53	810.671	1190.36	1101.29	1041.81	1052.57
AT2G26550	Archeaplastidia I	NR	NR	tetrapyrrole synthesis.heme oxygenase	520.738	559.577	642.775	542.28	657.476	453.952	610.925	590.319	481.034	501.604	586.615	387.207	577.918	685.426	537.876	610.51	608.613	523.355
AT2G26560	Archeaplastidia I	0.000942737	16	development.storage proteins	76.5333	8.82579	82.7299	126.22	55.9502	255.784	586.672	823.539	580.379	303.098	322.717	378.877	328.988	167.908	272.799	190.607	108.705	172.771
AT2G26570	Gymnospermae	NR	NR	protein.synthesis.ribosome biogenesis	286.058	235.407	193.209	327.528	278.926	317.229	265.216	303.665	326.882	281.911	299.762	298.909	211.99	294.703	266.835	343.104	371.154	280.409
AT2G26580	Archeaplastidia II	0.0108583	20	RNA.regulation of transcription.C2C2(Zn) YABBY family	380.659	311.133	253.553	324.884	320.578	224.582	438.797	406.669	283.27	466.746	415.032	386.467	550.805	462.887	430.196	528.343	361.726	297.387
AT2G26590	Archeaplastidia I	NR	NR	not assigned.no ontology	756.83	719.471	799.126	969.441	986.687	591.129	729.311	846.17	769	862.723	942.66	856.809	831.455	796.608	802.767	695.21	998.308	763.408
AT2G26600	Streptophyta	NR	NR	RNA.processing.splicing	442.939	443.259	532.747	567.362	514.903	613.621	521.848	524.931	536.377	438.701	492.431	451.828	481.11	497.216	535.357	547.223	375.478	598.602
AT2G26640	Archeaplastidia I	NR	NR	DNA.unspecified	432.668	489.464	458.678	395.44	419.393	425.301	419.625	486.783	504.76	348.986	426.04	255.589	357.622	504.275	355.563	402.738	478.436	405.391
AT2G26660	Archeaplastidia I	NR	NR	protein.degradation.ubiquitin.E2	1126.08	780.733	1209.05	1113.58	1058.36	1277.05	926.624	1051.66	1147.33	1066.8	1040.33	1817.11	950.515	827.733	1186.93	997.244	775.684	1125.79
AT2G26670	Archeaplastidia I	NR	NR	tetrapyrrole synthesis.heme oxygenase	2743.26	3291.07	2261.51	2795.83	3190.39	1928.03	2382.69	3115.57	2215.41	2585.32	2664.63	2111.29	2867.12	2937.35	1900.15	2892.92	2833.2	2058.45
AT2G26680	Prokaryotic	NR	NR	development.unspecified	292.755	271.125	192.385	258.856	205.061	241.597	272.345	212.321	164.526	330.391	257.784	292.128	356.824	286.095	245.133	260.321	268.165	263.031
AT2G26690	Viridiplantae	6.47348e-06	6	transport.peptides and oligopeptides	2738.45	3138.38	2569.5	2988.31	2724.13	2475.82	1500.79	1164.86	914.137	789.971	1028.54	761.546	1211.39	1374.28	1044.45	1395.74	1609.94	1443.05
AT2G26710	Archeaplastidia I	0.000167488	4	RNA.regulation of transcription.WRKY domain transcription factor family	102.235	85.6603	97.3775	41.4795	35.1343	74.9221	7.34936	4.84179	16.133	6.74117	4.19016	5.09769	11.1307	67.975	20.2127	24.6571	56.431	16.1112
AT2G26730	Embryophyta	NR	NR	signalling.receptor kinases.leucine rich repeat III	549.307	602.344	665.597	564.727	614.271	916.351	657.682	670.692	820.79	642.64	684.553	949.837	622.186	660.705	680.843	574.044	682.126	746.098
AT2G26740	Prokaryotic	NR	NR	misc.misc2	2301.46	1411.22	1415.44	2236.32	1518.52	1655.66	2294.15	1541.85	1096.62	2526.97	1812.45	1452.54	2932.65	1887.57	1455.82	2176.3	1639.59	1475.95
AT2G26770	Embryophyta	0.0259398	6	cell.organisation	644.37	746.561	575.128	727.148	757.866	622.178	519.765	536.568	558.356	559.628	641.644	446.929	482.521	594.962	487.891	602.617	696.723	589.015
AT2G26780	Archeaplastidia I	NR	NR	protein.synthesis.ribosome biogenesis	615.613	656.714	509.118	524.427	637.936	737.724	451.185	629.531	640.974	532.146	621.973	610.337	597.499	736.831	601.605	566.889	608.865	664.168
AT2G26800	Archeaplastidia II	8.21308e-07	4	protein.degradation.ubiquitin.proteasom	1669.97	1730.83	1979.28	942.075	873.054	871.782	527.28	422.746	500.444	486.947	496.79	618.143	730.718	652.264	997.565	1260.4	1076.59	1238.4
AT2G26810	Archeaplastidia I	NR	NR	RNA.regulation of transcription.AtSR transcription factor family	294.963	311.211	288.185	301.453	301.447	330.229	386.64	323.42	366.249	258.142	301.162	322.667	229.132	304.572	335.685	273.44	247.306	343.858
AT2G26830	Archeaplastidia I	0.000942737	12	lipid metabolism.phospholipid synthesis.choline kinase	318.153	237.807	460.533	466.656	407.982	491.267	495.471	520.827	572.955	389.356	432.831	419.809	289.453	347.785	409.503	336.233	255.592	374.393
AT2G26870	Streptophyta	NR	NR	lipid metabolism.lipid degradation.lysophospholipases.phosphoinositide phospholipase C	203.754	163.134	194.683	167.021	132.58	192.743	218.78	155.881	271.905	204.571	149.398	218.173	235.124	222.019	206.475	201.537	211.36	249.212
AT2G26890	Viridiplantae	NR	NR	protein.synthesis.ribosome biogenesis	379.726	410.271	271.838	398.698	458.341	315.398	349.063	358.658	296.163	385.967	459.469	300.203	372.805	502.172	276.51	447.158	462.228	342.466
AT2G26900	Prokaryotic	1.62128e-07	16	transport.unspecified cations	2571.7	2628.4	2315.18	4105.06	3950.36	4452.76	5729.26	5149.6	5870.92	5946.49	5604.14	7648.09	4407.28	4247.71	4630.06	3246.88	4129.08	3919.01
AT2G26910	Archeaplastidia I	NR	NR	transport.ABC transporters and multidrug resistance systems	1326.64	1416.65	1001.83	1232.81	1469.01	1325.1	1103.91	1321.13	1226.58	979.67	1194.82	863.396	1108.46	1560.75	1066.99	1236.12	1819.4	1134.6
AT2G26920	Streptophyta	NR	NR	protein.degradation.ubiquitin	391	234.28	178.205	386.772	442.518	302.722	336.65	373.418	318.233	310.609	440.879	312.871	299.489	418.498	281.648	298.536	421.768	288.739
AT2G26930	Prokaryotic	3.70728e-05	16	secondary metabolism.isoprenoids.non-mevalonate pathway.CMK	799.252	854.657	757.01	943.332	1003.91	852.309	1074.97	980.43	1108.62	1190.07	1060.82	1106.58	1097.31	1008.59	1042.11	863.135	959.313	839.66
AT2G26970	Archeaplastidia I	0.00795104	24	signalling.in sugar and nutrient physiology	327.781	282.651	295.171	219.919	265.328	213.622	184.705	246.358	173.689	323.693	311.387	256.437	298.466	323.467	264.552	344.243	329.132	264.262
AT2G26980	Prokaryotic	0.000265156	2	protein.postranslational modification	1187	1835.13	1563.31	431.18	548.261	239.741	305.171	389.665	183.03	283.563	419.497	211.618	568.652	1415	873.342	949.407	1625.03	1027.6
AT2G26990	Archeaplastidia I	NR	NR	signalling.light.COP9 signalosome	380.353	478.631	463.375	492.47	688.145	502.229	408.214	668.555	437.744	381.588	516.715	444.557	342.354	536.347	394.027	431.588	509.846	424.527
AT2G27020	Archeaplastidia I	0.000103647	18	protein.degradation.ubiquitin.proteasom	2295.42	2163.99	2139.05	2540.08	2809.39	2651.6	2993.77	3113.59	3061.86	3318.53	3606.05	3704.31	3163.78	3658.78	3035.36	2609.71	3324.74	2280.68
AT2G27030	Archeaplastidia I	NR	NR	signalling.calcium	2212.73	2451.96	2468.3	2921.32	2600.89	2426.87	2547.15	2714.36	2274.74	2305.92	2151.76	2296.7	3480.47	2639.62	2741.74	3115.9	1615.1	2383.39
AT2G27040	Archeaplastidia I	NR	NR	development.unspecified	651.127	695.584	767.456	886.713	939.288	1128.06	889.678	807.658	1073.8	737.536	748.968	950.916	772.271	911.532	1094.14	610.063	936.611	1061.27
AT2G27050	Streptophyta	0.00411664	2	RNA.regulation of transcription.EIN3-like (EIL) transcription factor family	1498.62	1411.14	1722.79	947.603	984.624	1290.49	727.755	1166.03	1019.49	666.267	848.878	1034.33	1179.82	1321.57	1721.34	1239.53	1500.21	1663.58
AT2G27060	Embryophyta	NR	NR	signalling.receptor kinases.leucine rich repeat XI	416.067	486.738	544.847	474.899	379.288	625.181	379.996	496.689	381.704	312.484	437.162	317.45	548.863	552.406	570.046	414.985	675.64	438.229
AT2G27090	Angiospermae	NR	NR	RNA.regulation of transcription.bZIP transcription factor family	434.388	519.549	491.505	495.621	541.41	432.792	449.397	458.035	333.437	497.562	543.596	398.373	508.398	599.6	510.468	539.189	571.157	492.089
AT2G27100	Archeaplastidia I	NR	NR	RNA.regulation of transcription.C2H2 zinc finger family	283.009	296.816	287.502	288.534	331.876	244.245	241.72	294.033	288.155	260.494	318.986	174.753	239.386	300.93	266.377	261.313	277.307	225.924
AT2G27110	Angiospermae	NR	NR	signalling.light	290.028	324.745	280.065	338.272	324.631	389.575	269.782	319.754	332.088	287.449	290.207	325.563	285.543	317.952	378.18	332.649	297.059	347.664
AT2G27130	Embryophyta	NR	NR	misc.protease inhibitor/seed storage/lipid transfer protein (LTP) family protein	466.295	665.786	413.675	490.996	581.488	361.911	400.956	495.798	499.8	392.32	500.688	341.165	440.693	539.001	337.429	417.555	495.945	340.678
AT2G27140	Angiospermae	NR	NR	stress.abiotic.heat	160.308	84.6202	179.22	233.173	163.512	184.39	205.16	210.534	275.587	204.977	162.574	237.459	137.973	161.769	288.992	170.78	179.33	307.076
AT2G27150	Archeaplastidia I	NR	NR	misc.acid and other phosphatases	128.973	143.618	120.183	232.617	243.984	287.62	205.318	222.423	217.109	163.553	173.959	116.013	112.387	205.352	221.015	137.467	127.889	177.706
AT2G27170	Archeaplastidia I	NR	NR	cell.division	143.024	146.968	126.037	175.748	156.486	177.281	155.67	154.139	116.737	120.808	141.019	151.026	104.956	200.688	114.839	152.972	156.661	149.747
AT2G27190	Prokaryotic	0.0196038	18	cell.vesicle transport	411.155	379.105	313.789	297	436.006	408.57	497.551	570.557	512.662	476.829	606.042	589.378	424.349	548.16	431.043	438.356	572.789	505.318
AT2G27230	Tracheophyta	0.000167488	22	RNA.regulation of transcription.basic helix-loop-helix family (bHLH)	417.655	437.62	428.282	343.288	429.055	400.783	348.687	396.159	436.949	452.891	478.806	539.223	563.356	617.045	801.183	432.821	457.082	676.796
AT2G27260	Angiospermae	NR	NR	development.late embryogenesis abundant	787.665	871.961	585.068	565.381	645.575	549.411	549.969	784.114	525.126	557.652	806.753	552.08	616.953	750.552	428.332	550.787	944.769	575.549
AT2G27285	Viridiplantae	NR	NR	not assigned.no ontology	234.859	211.326	189.153	354.792	402.202	328.147	269.617	410.814	293.03	311.925	359.501	181.571	182.654	370.864	142.973	265.089	345.888	250.507
AT2G27290	Archeaplastidia I	NR	NR	not assigned.unknown	2085.35	2167.54	2934.45	2604.58	1860.69	2988.46	2409.29	2185.88	2510.27	2650.55	2107.71	2464.59	2276.42	1797.58	1863.52	2410.47	1837.64	2392
AT2G27320	Specific	NR	NR	not assigned.unknown	63.1972	65.6965	142.83	95.6239	61.489	161.821	70.9989	92.8663	127.095	92.0198	50.2614	144.663	97.502	86.8869	98.7715	84.2086	54.9583	126.244
AT2G27330	Archeaplastidia I	0.0441325	22	RNA.RNA binding	372.213	388.904	256.511	241.153	251.544	141.228	260.673	303.891	188.001	312.412	287.633	176.382	496.363	361.088	296.344	405.325	321.134	278.061
AT2G27340	Archeaplastidia I	NR	NR	protein.postranslational modification	185.239	204.845	439.37	201.453	171.755	317.545	207.198	171.548	306.592	116.491	166.068	218.859	183.167	189.82	340.354	187.114	128.338	305.582
AT2G27350	Embryophyta	NR	NR	protein.degradation.cysteine protease	347.588	294.578	437.154	392.81	404.623	439.901	365.04	379.76	431.032	389.201	396.873	442.748	424.972	419.927	528.468	466.627	396.614	514.099
AT2G27360	Embryophyta	0.00139237	6	misc.GDSL-motif lipase	425.833	386.025	354.012	444.041	361.452	312.076	302.18	225.237	234.34	271.423	220.32	186.896	239.845	189.148	212.517	331.249	215.363	254.041
AT2G27420	Viridiplantae	0.00139237	8	protein.degradation.cysteine protease	121.866	206.778	85.6155	497.168	548.614	207.574	72.2909	33.2974	104.769	106.859	84.6101	64.0118	51.0036	50.573	60.0804	86.014	66.884	81.5666
AT2G27450	Archeaplastidia I	NR	NR	protein.synthesis.ribosome biogenesis	1200.15	1133.5	1584.2	1223.96	1296.52	1542.57	1017.69	1425.23	1487.28	1002.03	1285.84	1341.2	1140.31	1384.97	1769.77	1234.23	1409.46	1598.19
AT2G27460	Archeaplastidia I	0.0146668	12	protein.targeting.secretory pathway.golgi	359.391	374.219	431.238	405.845	513.358	569.679	441.929	488.288	585.483	390.539	479.325	505.721	365.595	407.606	429.766	325.494	425.188	380.953
AT2G27470	Archeaplastidia I	NR	NR	DNA.synthesis/chromatin structure.histone	95.6801	69.9689	106.972	106.097	133.008	146.888	51.7719	104.572	116.029	110.692	124.289	98.0163	73.4971	113.711	104.755	89.4082	73.9063	110.094
AT2G27490	Prokaryotic	NR	NR	Co-factor and vitamine metabolism.pantothenate.dephospho-CoA kinase (DPCK)	376.447	384.615	402.545	388.947	374.733	414.005	334.143	329.297	361.986	318.268	309.393	377.797	339.043	327.047	342.962	319.291	305.769	376.546
AT2G27500	Streptophyta	0.000103647	4	RNA.regulation of transcription.chromatin remodeling factors	701.517	739.548	705.531	425.811	262.787	263.862	334.813	278.684	199.475	241.423	186.782	272.831	362.249	346.587	343.895	563.764	355.313	500.435
AT2G27510	Prokaryotic	NR	NR	misc.other Ferredoxins and Rieske domain	948.984	1089.57	883.541	1015.24	1263.06	968.076	978.719	1071.23	731.405	1278.39	1075.73	1008.2	1361.42	1063.43	1175.74	1150.67	1263.05	1020.65
AT2G27530	Archeaplastidia I	NR	NR	protein.synthesis.ribosome biogenesis	5144.82	6051.43	6599.17	5864.48	6928.11	7768.11	6295.9	6465.28	8183.73	6006.4	6679.83	9219.49	5742.26	5608.7	8077.85	5175.74	5362.13	7346.17
AT2G27580	Archeaplastidia I	NR	NR	RNA.regulation of transcription.C2H2 zinc finger family	444.388	474.317	432.94	530.067	325.299	298.074	298.99	325.446	394.847	437.83	442.485	345.385	441.776	387.458	335.374	450.096	321.305	397.422
AT2G27590	Archeaplastidia I	NR	NR	protein.degradation.serine protease	283.484	355.342	514.652	357.239	343.025	612.955	344.633	392.754	421.873	348.497	389.75	434.456	255.04	215.369	310.289	286.729	246.082	343.109
AT2G27600	Archeaplastidia I	NR	NR	protein.degradation.AAA type	1533.86	1384.66	1098.16	1710.13	2045.24	1319.69	1498.22	1620.96	1067.04	1606.73	1754.65	1197.6	1698.6	1550.8	1185.25	1615.49	1479.4	1201.58
AT2G27680	Archeaplastidia I	NR	NR	minor CHO metabolism.others	3844.29	4264.26	2573.6	3823.73	4227.41	2606.41	3974.47	4460.73	2618.45	4292.1	4472.47	2834.37	4278.85	4960.36	2929.01	4010.97	5071.38	2815.37
AT2G27710	Archeaplastidia I	0.00202616	14	protein.synthesis.ribosome biogenesis	6025.91	7517.81	6477	7659.98	9329.88	7159	7907.44	7796.06	8529.4	7169.78	8390.19	8475.88	7407.21	6208.81	6229.91	6233.17	5712.31	5623.13
AT2G27720	Archeaplastidia I	NR	NR	protein.synthesis.ribosome biogenesis	6995.46	7926.16	5616.82	7602.65	7946.03	5537.07	7554.75	7848.89	5637.29	8459.69	7729.54	6279.17	8129.52	7134.82	5019.83	7158.92	7730.98	5510.89
AT2G27730	Embryophyta	0.00411664	18	not assigned.unknown	1358.59	1115.94	1581.63	1434.62	1755.32	1475.21	1852.42	1587.16	1858.85	2042.22	1746.07	2400.94	1747.15	1736.57	1727.05	1597.45	1702.58	1807.6
AT2G27760	Gymnospermae	NR	NR	hormone metabolism.cytokinin.synthesis-degradation	81.7365	61.0423	65.4906	86.4931	115.406	119.116	92.9086	126.85	114.336	51.7981	98.5143	48.7015	98.6921	86.4589	113.922	90.1827	136.99	101.659
AT2G27775	Specific	0.000628333	16	not assigned.unknown	317.756	445.261	426.618	472.167	429.057	494.585	496.392	503.454	548.634	504.539	503.923	564.122	534.249	437.359	440.182	356.23	392.805	447.957
AT2G27790	Archeaplastidia I	NR	NR	protein.postranslational modification	93.1957	100.998	63.6081	111.899	90.4254	138.116	109.377	93.9941	123.291	60.7271	59.2013	64.2651	108.283	72.5552	141.651	112.469	79.8137	126.155
AT2G27800	Gymnospermae	NR	NR	protein.postranslational modification	310.421	333.524	134.256	219.403	224.375	160.524	167.779	218.744	146.942	211.825	165.654	97.8704	164.515	158.811	234.875	232.259	129.999	237.916
AT2G27810	Embryophyta	0.00411664	12	transport.misc	696.465	763.94	677.652	727.267	891.191	726.295	862.985	944.475	730.778	752.193	731.284	722.392	628.226	691.592	628.493	602.207	748.972	615.69
AT2G27820	Prokaryotic	NR	NR	protein.synthesis.ribosome biogenesis	893.237	901.03	873.321	1004	866.315	1053.72	893.255	886.649	1034.46	1251.4	1327.43	1161.97	1015.66	897.679	797.071	842.806	873.677	802.778
AT2G27830	Gymnospermae	0.00290735	4	not assigned.unknown	774.271	515.031	574.546	236.549	137.969	185.393	274.12	242.516	219.502	197.217	177.965	185.971	433.639	294.742	307.253	500.99	341.992	343.743
AT2G27840	Archeaplastidia I	0.000265156	12	RNA.regulation of transcription.HDA	792.953	1050.88	727.142	2190.96	2171.97	1178.55	1944.68	2463.09	1429.46	1540.82	1685.08	1156.75	1114.5	809.417	688.921	725.881	916.976	659.729
AT2G27860	Embryophyta	NR	NR	cell wall.precursor synthesis.UXS	5857.45	5316.14	3929.8	6372.43	5969.21	4723.35	5866.65	5692.44	4544.26	5638.7	5932.96	4438.08	6192.75	5974.88	4349.23	5918.61	5065.25	4159.74
AT2G27900	Archeaplastidia I	NR	NR	not assigned.unknown	307.28	316.863	279.649	378.015	332.613	343.457	335.509	269.046	270.026	212.205	265.376	297.082	319.675	369.997	322.759	276.219	362.261	375.957
AT2G27920	Streptophyta	1.70575e-06	18	protein.degradation.serine protease	165.889	193.448	215.552	242.578	179.139	323.959	492.033	726.365	530.561	763.463	745.98	792.903	543.922	440.654	450.616	329.573	385.2	334.482
AT2G27960	Archeaplastidia I	NR	NR	cell.cycle	1040.56	1077.42	892.429	755.189	850.51	677.022	1185.65	984.638	813.875	867.945	964.544	962.288	1108.91	941.171	660.009	1056.16	1219.09	740.144
AT2G27970	Archeaplastidia I	0.000942737	14	cell.cycle	444.016	585.915	491.878	612.2	776.358	638.869	967.415	924.939	927.463	810.925	728.217	747.648	684.415	488.999	614.196	677.541	503.961	591.47
AT2G28000	Prokaryotic	0.000265156	16	protein.folding	5791.48	7883.6	7572.72	7889.19	10379.8	9930.37	8749.37	10986.4	11905.3	12136.5	11630.9	13867.4	10026.5	11264.4	11598.8	6935.83	10557.9	9764.12
AT2G28050	Angiospermae	NR	NR	development.unspecified	89.0793	95.0373	56.757	94.5302	87.0254	78.7496	130.421	73.603	47.3142	71.9162	76.4639	70.2833	107.123	108.699	158.632	77.4298	51.7141	100.376
AT2G28060	Gymnospermae	0.0339928	24	protein.postranslational modification	655.618	662.977	606.217	490.34	519.912	528.385	503.71	479.982	525.852	626.472	569.665	699.134	745.29	568.312	652.75	583.822	534.458	759.107
AT2G28070	Prokaryotic	NR	NR	transport.ABC transporters and multidrug resistance systems	429.322	411.23	618.843	379.814	350.806	451.816	406.56	404.592	636.651	377.317	448.814	560.072	536.38	510.102	896.545	500.454	440.12	704.556
AT2G28080	Gymnospermae	1.19411e-05	20	misc.UDP glucosyl and glucoronyl transferases	652.033	579.615	499.77	435.306	617.011	500.166	766.047	784.869	612.224	1072.67	1131.21	674.912	1151.57	1248.74	1170.3	841.52	707.802	1035.83
AT2G28100	Streptophyta	NR	NR	nucleotide metabolism.degradation	144.154	125.157	80.3034	78.9535	69.1412	137.807	27.1907	73.6406	44.0106	16.4699	88.8583	78.316	42.9853	204.653	56.8468	72.6757	185.234	152.669
AT2G28130	Streptophyta	0.000411834	4	protein.targeting.secretory pathway.unspecified	283.7	340.701	297.248	230.464	252.815	254.077	175.823	206.711	194.333	159.157	192.143	238.663	236.321	244.669	181.168	265.985	256.285	198.976
AT2G28190	Archeaplastidia I	NR	NR	protein.synthesis.ribosome biogenesis	8940.92	8029.42	8024.5	7903.3	7498.1	7495.95	8401.61	6897.17	7359.82	10279.6	7566.93	7946.27	7871.38	6876.55	8220.35	8861.65	9319.67	8937.25
AT2G28200	Streptophyta	3.38877e-06	2	RNA.regulation of transcription.C2H2 zinc finger family	618.387	724.558	652.653	123.105	101.335	102.643	11.0412	9.86171	16.8575	56.5725	78.1442	59.0534	111.194	152.559	195.948	371.378	295.796	279.482
AT2G28210	Archeaplastidia II	0.0339928	16	development.unspecified	201.064	133.181	183.569	386.078	163.301	216.382	381.849	221.583	281.097	419.517	206.327	283.806	258.683	188.888	205.763	219.251	169.126	212.83
AT2G28230	Archeaplastidia I	0.00575569	22	not assigned.no ontology	1474.1	1290.06	1802.08	1367.47	1205.08	1084.63	1236.78	1283.23	1523.65	1396.98	1215.38	1632.82	1758.63	1532.69	2158.89	1593.49	1530.74	1868.9
AT2G28260	Archeaplastidia I	NR	NR	transport.cyclic nucleotide or calcium regulated channels	166.438	128.393	52.8029	158.327	85.0509	71.5998	87.7116	87.18	86.1955	165.881	164.611	62.3862	156.647	148.162	175.383	170.682	101.728	74.52
AT2G28290	Prokaryotic	NR	NR	DNA.synthesis/chromatin structure	469.911	418.569	428.942	410.102	400.455	461.553	377.653	379.659	697.804	375.744	350.776	545.559	449.575	643.857	626.048	428.545	530.233	601.627
AT2G28305	Archeaplastidia I	1.19411e-05	4	protein.degradation.ubiquitin.E3.RING	531.324	581.289	512.751	357.769	294.562	443.713	225.701	197.62	252.427	196.206	171.22	352.636	308.135	332.739	410.776	454.295	408.276	449.101
AT2G28310	Archeaplastidia I	NR	NR	RNA.regulation of transcription.B3 transcription factor family	379.666	488.57	317.537	375.263	537.566	354.902	433.969	585.956	393.824	303.007	412.37	301.397	366.056	586.636	297.6	374.171	388.049	314.666
AT2G28320	Viridiplantae	0.000628333	2	signalling.lipids	581.028	489.404	374.694	283.39	271.91	389.926	212.914	236.297	240.345	308.04	349.646	318.67	277.196	433.399	435.429	397.127	610.636	472.703
AT2G28330	Gymnospermae	NR	NR	not assigned.unknown	214.373	195.41	299.369	238.531	183.431	221.201	261.956	177.123	214.265	188.24	138.045	231.492	230.302	193.267	255.065	221.154	128.123	206.537
AT2G28350	Archeaplastidia I	NR	NR	RNA.regulation of transcription.auxin response transcription factor family (ARF)	509.534	638.103	248.473	291.228	394.914	225.881	179.467	141.775	115.579	344.718	338.641	114.713	311.562	328.308	234.721	344.15	279.098	169.546
AT2G28370	Streptophyta	NR	NR	cell.vesicle transport	1134.86	1090.53	1713.43	809.685	705.526	792.38	871.075	624.233	923.084	841.848	640.853	1078.98	1088.65	869.774	1004.93	1086.91	786.99	952.184
AT2G28380	Streptophyta	NR	NR	RNA.RNA binding	389.522	474.413	437.238	439.452	441.735	516.065	401.315	420.285	665.925	444.128	506.907	580.64	439.85	380.247	418.21	323.57	431.478	386.235
AT2G28390	Archeaplastidia I	0.00795104	16	protein.degradation.ubiquitin.E3.RING	543.834	568.984	469.767	542.679	599.037	534.016	600.816	665.158	629.569	691.524	732.497	799.964	539.008	625.372	577.141	544.553	612.24	627.204
AT2G28400	Streptophyta	NR	NR	not assigned.unknown	77.2347	89.199	108.08	93.4032	52.3774	17.6863	65.1499	65.0261	87.7903	69.4109	92.576	106.835	88.2084	43.8587	89.5574	93.3533	32.6233	35.4593
AT2G28410	Specific	NR	NR	not assigned.unknown	540.516	633.473	573.716	751.169	647.535	698.027	643.163	642.876	888.209	799.209	770.297	849.158	625.1	531.94	602.131	615.012	552.327	859.427
AT2G28420	Viridiplantae	NR	NR	biodegradation of xenobiotics.lactoylglutathione lyase	71.8115	59.2257	132.703	94.286	83.9388	120.872	84.9147	64.235	135.809	77.6967	31.6852	58.0732	81.3058	50.9247	128.23	86.2436	40.1232	72.7722
AT2G28430	Angiospermae	NR	NR	protein.degradation.ubiquitin.E3.RING	1221.9	1230.33	1358.65	1134.67	1022.91	1040.75	1360.09	1288.64	1278.91	1251.55	1220.24	1236.25	1397.66	1461.36	1340.5	1257.57	1096.29	1174.74
AT2G28450	Archeaplastidia I	NR	NR	RNA.regulation of transcription.unclassified	424.568	339.671	379.215	407.967	407.861	459.237	391.085	461.535	385.981	418.965	411.845	332.991	433.364	392.867	441.287	387.682	393.44	341.079
AT2G28460	Specific	NR	NR	development.unspecified	56.1031	73.3658	48.5634	72.0967	53.9107	72.8209	64.944	58.1649	106.014	72.6018	41.5615	12.4583	75.2749	80.5552	106.851	66.2776	36.0066	79.4521
AT2G28470	Archeaplastidia I	0.0196038	12	development.late embryogenesis abundant	1138.42	1084.16	837.326	1999.42	2166.6	2126.14	1529.32	2053.39	2026.33	1251.92	1606.63	1362.28	972.485	1648.51	1202.4	1032.16	1423.66	1004.84
AT2G28510	Specific	NR	NR	protein.synthesis.ribosome biogenesis	431.227	341.236	377.885	566.382	476.845	526.343	588.682	412.981	362.054	510.717	329.402	433.93	474.542	369.482	505.737	409.745	350.923	472.996
AT2G28520	Archeaplastidia I	NR	NR	transport.p- and v-ATPases	185.936	186.583	252.374	261.672	258.743	393.174	290.383	256.6	297.469	221.968	241.648	335.927	209.037	285.871	401.66	243.695	236.697	422.87
AT2G28540	Archeaplastidia I	NR	NR	protein.degradation.ubiquitin.E3.RING	525.396	639.098	572.793	538.701	636.694	602.769	501.221	518.867	549.498	434.415	505.581	506.115	480.313	680.66	527.102	581.011	639.975	565.386
AT2G28550	Archeaplastidia I	NR	NR	development.unspecified	655.774	537.434	407.705	1082.81	1070.61	1246.76	871.03	976.351	1178.41	797.304	703.488	752.82	796.955	674.608	801.551	745.508	887.53	726.231
AT2G28590	Streptophyta	NR	NR	protein.postranslational modification.kinase.receptor like cytoplasmatic kinase VII	98.2942	86.5777	112.009	113.747	104.562	77.9523	130.14	127.198	114.968	109.504	105.237	95.5373	95.1992	147.31	106.351	130.16	76.4092	180.088
AT2G28600	Streptophyta	NR	NR	cell.vesicle transport	347.664	426.495	608.199	570.394	632.412	721.293	443.283	534.318	570.656	358.709	420.826	315.825	342.587	429.024	583.428	353.942	353.494	411.942
AT2G28605	Archeaplastidia I	0.0196038	2	PS.lightreaction.photosystem II.PSII polypeptide subunits	824.75	943.493	817.81	734.999	821.368	700.066	796.74	684.553	674.973	829.718	698.668	814.31	965.699	737.311	798.371	1073.75	759.47	998.677
AT2G28620	Archeaplastidia I	NR	NR	cell.organisation	97.2329	84.8192	97.5485	148.336	183.331	156.78	146.328	204.252	219.809	131.818	221.021	159.702	89.7449	188.22	70.1697	86.4177	149.586	225.914
AT2G28630	Angiospermae	1.19411e-05	4	lipid metabolism.FA synthesis and FA elongation.beta ketoacyl CoA synthase	344.699	367.06	274.783	118.313	141.712	112.986	117.866	95.6602	107.722	87.1067	74.8302	62.7444	156.76	195.782	77.7565	251.051	228.104	165.836
AT2G28650	Archeaplastidia I	NR	NR	cell.vesicle transport	86.6524	57.5089	89.453	137.199	82.6095	94.7842	131.554	78.2537	105.214	69.3635	52.998	111.531	107.565	121.511	106.337	131.123	60.016	73.3855
AT2G28660	Viridiplantae	0.00795104	16	metal handling.binding, chelation and storage	190.584	164.675	181.037	214.38	182.317	288.991	390.824	378.565	310.162	377.898	290.886	305.855	307.659	281.495	352.304	300.556	217.153	300.214
AT2G28720	Archeaplastidia I	3.70728e-05	14	signalling.receptor kinases.leucine rich repeat VI	49.3974	38.5042	74.8137	721.331	703.118	1025.31	987.864	1418.97	1226.3	730.774	820.286	707.146	410.456	427.442	293.23	182.878	167.75	260.742
AT2G28740	Archeaplastidia I	0.000942737	14	cell.organisation	676.48	700.666	424.615	794.382	1166.48	868.997	1192.68	1473.26	1044.34	1102.47	1344.12	1055.51	967.069	1003.88	632.689	863.566	585.893	658.811
AT2G28760	Prokaryotic	0.00411664	2	cell wall.precursor synthesis.UXS	457.326	484.895	400.29	409.411	474.272	425.255	366.998	313.225	263.272	384.955	306.827	406.482	373.536	350.786	425.525	462.568	447.783	586.745
AT2G28790	Viridiplantae	NR	NR	stress.abiotic	1340.86	1305.03	718.23	1965.25	1980.41	1484.08	2044.84	2206.16	1231.95	1903.48	1813.07	1363.55	1958.97	1609.61	1152.75	1483.17	1755.97	972.978
AT2G28800	Prokaryotic	0.0196038	8	cell.division.plastid	6025.19	6064.88	7760.07	6356.02	6285.26	6764.07	6590.26	6401.38	5945.11	5192.52	5239.09	5494.45	5008.82	5437.67	6382.47	6029.94	5027.39	5924.71
AT2G28810	Viridiplantae	NR	NR	protein.synthesis.ribosome biogenesis	535.915	501.203	480.389	527.456	534.412	708.852	673.998	657.979	740.404	578.569	590.271	724.912	569.888	606.248	877.398	520.767	601.047	738.501
AT2G28830	Prokaryotic	NR	NR	signalling.receptor kinases.Catharanthus roseus-like RLK1	86.1632	53.2019	54.9381	84.5659	92.6596	95.3397	45.4524	112.19	80.1639	58.2336	77.0622	63.2518	61.8574	91.487	113.312	79.7046	62.1563	91.0036
AT2G28840	Archeaplastidia II	NR	NR	cell.organisation	1687.17	1205.49	1674.07	1122.11	1044.74	1426.68	3512.67	3362.61	4741.91	2782.66	2765.56	3381.95	2790.29	2779.12	4565.28	2986.46	2818.67	3756.51
AT2G28870	Specific	NR	NR	not assigned.unknown	98.2323	62.7106	56.0531	70.4621	101.088	65.4553	134.84	137.03	73.1586	138.647	124.777	127.38	132.225	141.821	95.0946	66.3079	150.081	79.5248
AT2G28880	Archeaplastidia I	NR	NR	protein.degradation.ubiquitin.E3.RING	153.199	153.814	163.597	151.607	178.178	212.616	109.926	112.306	221.361	26.4037	97.1307	231.157	86.7843	114.165	176.578	181.271	147.332	210.749
AT2G28890	Embryophyta	0.0108583	14	protein.postranslational modification	355.044	419.884	410.548	532.458	534.24	549.241	503.259	654.438	711.427	638.404	638.016	540.368	328.257	447.073	550.509	399.703	326.937	559.249
AT2G28900	Viridiplantae	0.000265156	16	protein.targeting.mitochondria	3076.72	2336.47	1865.61	1656.32	2180.98	2252.59	9730.74	11383.6	11090.1	10510.9	11893.5	12720.7	6511.73	7368.32	7766.05	4655.78	5466.85	5279.51
AT2G28910	Archeaplastidia I	NR	NR	transport.calcium	4761.13	4287.27	7125.65	3540.41	3280.78	4746.91	3524.86	3292.98	4615.14	3394.14	2775.56	3911.68	3696.66	3568.86	5721.01	4252.29	3581.26	5379.09
AT2G28930	Streptophyta	NR	NR	protein.postranslational modification.kinase.receptor like cytoplasmatic kinase VII	864.517	887.759	902.158	392.116	506.028	520.872	677.35	866.399	811.433	470.858	534.275	445.622	738.654	885.996	977.087	883.788	916.152	953.673
AT2G28940	Streptophyta	0.0259398	18	protein.postranslational modification.kinase.receptor like cytoplasmatic kinase VII	134.325	109.301	161.289	75.0842	93.9998	103.934	148.497	200.531	248.147	199.502	215.494	214.098	180.579	126.489	215.596	148.345	126.263	136.957
AT2G28950	Viridiplantae	0.000167488	24	protein.targeting.mitochondria	2552.44	2528.22	2101.33	2189.39	2015.08	1759.16	1734.03	1716.38	1661.72	2087.79	2035.94	2200.86	2931.49	2902.08	2386.54	2387.17	2562.2	2206.74
AT2G29020	Archeaplastidia I	0.0259398	2	signalling.G-proteins	3822.75	3123.49	4291.88	2294.42	2164.64	2356.84	2748.06	2147.2	2327.52	2753.96	2103.71	2948.54	3390.3	3064.02	3723.56	3404.93	2729.81	3498.88
AT2G29050	Archeaplastidia I	0.0108583	4	protein.degradation.serine protease	187.245	250.092	249.054	124.494	205.058	198.163	145.015	117.843	172.818	82.5394	135.332	158.254	261.141	160.334	178.259	244.505	267.05	172.801
AT2G29080	Archeaplastidia I	NR	NR	protein.degradation.AAA type	1289.92	1536.01	1953.11	1513.99	1887.93	2247.1	1414.16	1753.24	1975.37	1527.2	1786.29	2356.49	1290.79	1471.15	1618.24	1205.74	1605.9	1855.38
AT2G29090	Prokaryotic	NR	NR	misc.cytochrome P450	52.5543	26.4929	50.1646	137.102	105.459	171.704	102.245	75.6447	148.771	114.905	94.0817	37.2169	15.9815	62.0213	135.572	45.0578	80.4573	85.5361
AT2G29140	Archeaplastidia I	0.0146668	14	cell.vesicle transport	242.131	268.245	184.535	338.457	405.726	452.45	392.276	417.673	441.265	344.039	436.165	350.186	232.422	289.121	205.854	279.881	282.089	256.049
AT2G29170	Angiospermae	NR	NR	misc.nitrilases, nitrile lyases, berberine bridge enzymes, reticuline oxidases, troponine reductases	30.0438	50.8537	45.2766	42.7747	34.7808	93.6897	66.0641	41.2576	47.8643	61.5088	23.7778	106.78	34.1142	23.0721	63.8414	34.3837	27.3555	99.7811
AT2G29180	Gymnospermae	NR	NR	not assigned.unknown	1798.55	1895.5	2352.29	1414.17	1439.26	1535.81	1794.7	1819.66	1953.9	2027.42	1756.07	2888.35	2120.18	1816.85	1885.58	2118.43	1824.38	2055.7
AT2G29190	Archeaplastidia I	NR	NR	cell.vesicle transport	219.176	287.008	169.558	232.494	285.489	258.48	265.973	301.189	179.814	232.967	315.112	131.852	235.213	281.931	146.983	199.675	256.222	152.23
AT2G29210	Archeaplastidia I	NR	NR	RNA.processing.splicing	461.988	507.201	642.601	649.734	724.37	754.609	540.53	745.256	594.917	568.785	536.02	514.269	512.168	453.397	777.565	518.686	467.372	683.233
AT2G29260	Archeaplastidia II	0.00411664	16	misc.nitrilases, nitrile lyases, berberine bridge enzymes, reticuline oxidases, troponine reductases	94.1843	109.462	114.4	122.551	115.486	133.903	165.04	124.851	107.074	192.538	161.97	188.938	122.453	111.937	145.272	113.242	110.56	107.297
AT2G29290	Archeaplastidia II	3.70728e-05	6	misc.nitrilases, nitrile lyases, berberine bridge enzymes, reticuline oxidases, troponine reductases	2224.29	2422.23	2246.17	2539.97	2343.49	2257.24	1582.08	1839.3	1310.82	1274.56	1306.33	1197.04	1745.3	1794.35	1885.89	2205.54	2189.87	2035.46
AT2G29300	Archeaplastidia II	NR	NR	misc.nitrilases, nitrile lyases, berberine bridge enzymes, reticuline oxidases, troponine reductases	124.07	160.08	181.169	157.36	172.204	232.392	110.869	127.609	176.623	134.161	108.601	81.4499	122.411	169.881	93.5792	127.731	84.3635	144.714
AT2G29310	Archeaplastidia II	0.000942737	14	misc.nitrilases, nitrile lyases, berberine bridge enzymes, reticuline oxidases, troponine reductases	435.356	440.634	364.036	1142.56	1051.05	1228.26	1410.31	1326.01	1288.37	975.562	856.336	835.917	876.906	667.483	808.181	592.933	670.727	633.939
AT2G29320	Archeaplastidia II	NR	NR	misc.nitrilases, nitrile lyases, berberine bridge enzymes, reticuline oxidases, troponine reductases	467.312	455.593	200.172	777.366	799.02	474.969	546.585	547.786	305.321	423.264	384.483	166.604	962.673	872.426	581.73	768.971	930.093	677.774
AT2G29340	Archeaplastidia II	0.00411664	2	misc.nitrilases, nitrile lyases, berberine bridge enzymes, reticuline oxidases, troponine reductases	1311.92	1336.46	1259.87	1112.37	939.49	738.494	594.87	428.263	424.564	742.491	710.559	918.594	1002.8	1102	790.917	1051.56	890.784	1031.16
AT2G29360	Archeaplastidia II	2.13432e-05	10	misc.nitrilases, nitrile lyases, berberine bridge enzymes, reticuline oxidases, troponine reductases	859.792	856.081	716.765	1299.19	1453.42	1121.8	954.616	1101.56	901.672	806.389	788.051	592.063	701.781	709.738	489.179	850.828	684.403	579.49
AT2G29370	Archeaplastidia II	NR	NR	misc.nitrilases, nitrile lyases, berberine bridge enzymes, reticuline oxidases, troponine reductases	183.429	172.307	214.098	352.011	179.502	338.991	302.415	234.471	365.466	219.81	128.63	267.395	186.97	220.345	175.683	203.501	105.384	239.572
AT2G29390	Prokaryotic	NR	NR	lipid metabolism.exotics (steroids, squalene etc).methylsterol monooxygenase	695.658	653.261	728.177	704.167	909.862	823.603	980.279	587.141	692.104	975.549	906.381	820.45	817.27	687.007	709.217	689.187	607.916	623.138
AT2G29400	Archeaplastidia I	0.0259398	2	protein.postranslational modification	3109.44	2736.23	2547.34	1136.43	994.878	797.507	1369.8	998.184	1189.8	1301	1172.07	1042.95	2494.44	2212.66	1918.78	2960.76	2105	2221.72
AT2G29420	Archeaplastidia I	NR	NR	transport.peptides and oligopeptides	262.974	231.165	320.498	262.451	217.563	230.017	275.694	222.087	154.509	265.854	209.77	311.33	277.225	153.791	222.44	204.713	217.836	200.957
AT2G29440	Archeaplastidia I	NR	NR	transport.peptides and oligopeptides	117.427	81.1399	84.8336	211.071	154.151	108.262	118.348	46.6284	54.1507	139.052	113.397	77.3672	85.0304	67.0204	63.77	87.7348	97.5297	49.7454
AT2G29450	Archeaplastidia I	0.0146668	14	transport.peptides and oligopeptides	1711.76	1750.43	1708.71	3167.87	2367.89	1963.26	2919.91	1873.76	1864.99	4651.25	3861.62	3259.66	1851.47	1386.65	1290.13	1724.97	1369.6	1418.14
AT2G29500	Prokaryotic	NR	NR	protein.folding	30.7762	23.6116	62.1798	34.2318	38.2563	72.0684	60.7761	31.1719	33.0772	45.0785	59.7745	69.8852	43.7836	14.0381	24.8967	13.7238	48.4625	37.4619
AT2G29510	Angiospermae	NR	NR	tetrapyrrole synthesis.GSA	184.15	257.59	294.37	262.647	186.092	428.06	285.35	160.689	267.842	167.942	163.089	359.3	220.84	205.383	319.137	252.057	241.14	250.071
AT2G29530	Archeaplastidia I	0.0146668	16	protein.targeting.mitochondria	1214.69	1364.78	1511.21	1502.1	1662.36	1323.89	1708.72	1707.83	1346.17	1895.41	1751.97	1670.33	1704.65	1385.75	1329.74	1372.55	1155.7	1166.87
AT2G29540	Archeaplastidia I	0.000265156	14	RNA.transcription	265.093	312.206	371.266	430.004	537.458	361.782	587.419	595.935	447.118	582.314	560.087	480.367	458.365	387.001	318.491	317.139	313.121	318.961
AT2G29550	Archeaplastidia I	NR	NR	cell.organisation	1742.89	1643.77	1089.9	1642.14	1960.39	1540.38	1599.51	2052.75	1723.75	1863.99	2058.54	1536.5	1801.24	1906.93	1516.52	1680.99	1690.94	1546.41
AT2G29560	Prokaryotic	NR	NR	glycolysis.cytosolic branch.enolase	456.385	527.57	476.179	626.069	743.582	599.16	605.955	773.47	599.628	544.998	751.094	626.638	591.017	707.435	677.147	408.811	658.586	502.354
AT2G29570	Archeaplastidia I	0.0108583	14	RNA.regulation of transcription.putative transcription regulator	597.131	725.887	667.269	954.082	1207.96	1038.98	1023.42	1188.25	1074.9	1057.86	1027.9	951.214	763.223	743.267	717.72	769.458	738.204	744.568
AT2G29580	Archeaplastidia I	0.00290735	10	RNA.regulation of transcription.unclassified	207.94	219.441	225.778	279.022	243.655	288.699	284.822	210.011	239.65	214.741	217.468	248.105	189.885	212.717	214.128	206.889	199.448	204.885
AT2G29590	Viridiplantae	0.0339928	20	lipid metabolism.lipid degradation.beta-oxidation.acyl-CoA thioesterase	225.256	227.138	295.741	224.194	233.446	241.547	278.972	247.159	272.03	273.119	239.889	339.168	309.176	328.451	311.345	255.568	312.867	225.673
AT2G29630	Prokaryotic	0.00139237	20	protein.synthesis.ribosome biogenesis	7472.19	7015.14	8416.61	3279.32	3575.99	3981.5	7237.47	8856.92	10217.5	10136.8	12143.6	13026.6	7979.11	10863.1	12223.8	9221.2	11289.1	12668.1
AT2G29650	Prokaryotic	8.74476e-11	10	transport.phosphate	1650.73	2026.56	2228.5	3930.74	4238.56	5739.74	2667.52	3009.15	3236.87	1101.14	1163.04	925.138	191.871	225.307	171.661	429.816	278.803	300.793
AT2G29670	Streptophyta	1.19411e-05	8	not assigned.unknown	2074.77	2462.08	2515.23	2935.69	2345.59	2750.71	2048.59	1590.02	1471.84	1314.3	1201.88	1116.4	1190.3	836.988	864.48	1476.33	876.295	1068.19
AT2G29680	Archeaplastidia I	NR	NR	cell.division	83.2294	117.37	126.061	195.084	193.764	199.653	178.082	185.412	169.076	126.089	142.073	125.827	116.081	135.959	150.28	134.033	67.2682	133.37
AT2G29690	Prokaryotic	0.000411834	12	protein.degradation.ubiquitin.E3.RING	244.668	312.53	140.243	503.859	494.739	479.801	629.37	582.067	477.744	434.079	435.548	271.635	385.22	327.045	283.865	240.806	256.43	205.088
AT2G29700	Viridiplantae	NR	NR	signalling.phosphinositides	1930.19	1984.55	1613.78	1842.62	1796.99	2157.6	2053.88	1922.95	1979.34	1818.93	1822.1	1836.01	1884.83	1504.01	1846.96	1824.35	2007.68	1750.3
AT2G29720	Archeaplastidia II	0.000628333	4	protein.degradation.ubiquitin.E2	700.875	539.856	717.548	505.62	504.818	647.99	438.311	345.135	325.875	519.751	404.168	399.966	584.412	504.151	487.693	664.097	685.635	572.195
AT2G29730	Embryophyta	NR	NR	misc.UDP glucosyl and glucoronyl transferases	171.309	156.561	150.215	180.16	171.49	196.981	179.035	164.5	209.748	169.14	166.135	172.484	165.4	176.376	216.729	169.891	212.491	248.098
AT2G29760	Specific	6.27354e-05	16	transport.misc	85.8922	130.501	97.1957	97.1143	103.246	111.336	278.719	277.851	276.412	460.985	463.876	324.007	228.055	161.848	161.307	136.248	187.681	144.512
AT2G29780	Specific	NR	NR	protein.degradation.ubiquitin.E3.SCF.FBOX	58.7605	76.5438	196.893	78.2932	77.4833	185.535	84.3261	48.6196	140.644	75.7695	68.5795	106.552	105.839	84.8168	99.0213	86.7412	42.6131	189.435
AT2G29890	Archeaplastidia I	NR	NR	cell.organisation	142.148	188.984	232.721	134.889	216.538	257.537	116.7	174.314	261.553	130.945	196.17	185.91	139.712	204.858	329.018	179.896	175.258	311.026
AT2G29900	Archeaplastidia I	NR	NR	development.unspecified	445.671	402.743	351.945	420.765	373.473	324.224	463.428	425.571	331.379	530.082	420.756	426.37	480.269	420.681	335.087	435.719	389.019	302.046
AT2G29920	Specific	NR	NR	not assigned.unknown	118.611	112.549	146.365	169.134	119.809	254.304	189.065	138.151	168.014	151.185	56.8435	168.189	131.056	131.522	158.463	156.509	104.937	154.343
AT2G29960	Prokaryotic	0.0108583	18	cell.cycle.peptidylprolyl isomerase	1459.84	1263.23	1489.86	1477.6	1308.55	1365.23	1591.46	1519.48	1820.19	1627.99	1464.99	1683.06	1662.34	1611.32	1689.35	1558.94	1426.87	1554.99
AT2G29970	Angiospermae	NR	NR	protein.degradation.serine protease	808.742	803.468	703.374	1162.37	1187.5	1136.99	1010.25	1027.41	769.25	819.567	808.207	717.623	772.345	803.06	862.957	877.199	752.82	902.036
AT2G29980	Prokaryotic	0.0259398	2	lipid metabolism.FA desaturation.omega 3 desaturase	6963.97	7393.88	14134.2	2475.21	3015.62	4203.65	3371.48	3269.71	4571.91	2783.08	3212.09	5627.85	5501.33	5304.93	10935.9	7221.17	5886.9	13759.1
AT2G29990	Prokaryotic	0.0108583	18	mitochondrial electron transport / ATP synthesis.NADH-DH (type II).internal matrix	184.674	168.842	237.918	200.601	179.414	378.381	255.981	242.011	326.006	283.801	260.444	491.953	274.65	259.362	266.253	248.486	129.498	244.805
AT2G29995	Specific	NR	NR	not assigned.unknown	253.7	267.062	276.686	330.503	235.609	414.873	413.652	280.398	359.472	288.88	176.707	337.478	315.905	174.996	294.315	204.246	200.699	274.996
AT2G30000	Archeaplastidia I	0.00795104	20	protein.synthesis.ribosome biogenesis	731.272	721.502	570.798	572.084	520.425	547.561	1030.47	890.965	821.051	1248.26	1043.86	983.436	1196.47	771.834	582.78	952.024	862.79	976.282
AT2G30010	Streptophyta	0.000628333	2	not assigned.unknown	3656.11	3280.34	3746.89	1488.38	1183.91	1108.12	1036.57	1103.12	918.228	991.894	845.985	1102.22	3149.22	3475.94	3515.46	3826.79	2898.3	2815.06
AT2G30020	Archeaplastidia I	0.000411834	16	signalling.MAP kinases	109.417	132.542	108.953	147.955	146.759	192.173	154.534	197.018	225.007	212.551	202.962	191.603	196.189	188.384	223.68	144.113	123.674	166.692
AT2G30040	Archeaplastidia I	0.0108583	4	cell.division	173.742	166.818	131.61	145.431	126.391	111.554	142.102	77.7194	88.0994	94.5063	83.8899	99.4263	90.0426	138.766	110.781	132.826	122.849	213.026
AT2G30050	Archeaplastidia I	NR	NR	protein.targeting.secretory pathway.plasma membrane	589.094	689.587	554.022	539.885	588.987	501.439	478.036	567.597	598.026	491.193	596.602	651.355	497.073	561.811	699.804	481.856	626.926	600.436
AT2G30060	Archeaplastidia I	0.00139237	16	signalling.G-proteins	1200.99	1070.58	1495.72	1601.47	1380.96	1610.75	1934.93	1604.86	2111.68	1683.47	1611.53	2291.34	1447.59	1259.02	1716.58	1167	1215.97	1524.67
AT2G30070	Archeaplastidia I	0.000167488	22	transport.potassium	387.84	408.283	470.208	283.769	315.545	370.644	331.061	334.717	379.713	357.627	325.071	456.049	629.601	574.146	610.641	449.947	506.311	484.45
AT2G30080	Archeaplastidia I	NR	NR	transport.metal	210.771	291.538	238.125	276.366	262.737	294.46	224.177	179.676	289.96	187.075	169.77	266.653	196.562	183.767	189.377	222.346	180.97	238.567
AT2G30100	Embryophyta	NR	NR	protein.degradation.ubiquitin.ubiquitin	472.693	495.396	503.211	554.7	574.713	729.64	514.84	578.99	630.396	557.964	583.698	597.372	537.417	646.555	783.933	532.241	596.257	695.453
AT2G30110	Archeaplastidia I	NR	NR	protein.degradation.ubiquitin.E1	1455.32	1731.19	1499.78	1739.21	1950.75	2299.36	1480.67	1850.69	2177	2021.2	2829.08	2330.87	1919.13	2386.79	2418.5	1545.57	2613.46	1982.13
AT2G30120	Embryophyta	NR	NR	transport.p- and v-ATPases	62.4628	92.7964	101.533	84.5447	82.3702	80.6771	71.6132	79.6445	69.3424	68.3736	82.8239	62.7554	94.0647	91.4536	77.0999	71.2971	77.7344	103.3
AT2G30140	Angiospermae	NR	NR	misc.UDP glucosyl and glucoronyl transferases	403.341	346.159	509.115	523.913	441.238	388.315	252.269	240.181	258.413	502.943	483.809	361.894	345.174	333.673	396.265	366.645	260.819	415.295
AT2G30150	Angiospermae	0.0259398	2	misc.UDP glucosyl and glucoronyl transferases	766.041	990.933	850.899	612.796	740.76	564.585	485.336	585.588	597.475	832.449	803.873	668.385	812.888	723.835	683.073	783.372	758.593	1010.08
AT2G30160	Archeaplastidia I	NR	NR	transport.metabolite transporters at the mitochondrial membrane	881.797	844.147	519.948	490.69	382.032	406.035	467.358	397.007	260.04	409.389	423.667	415.199	544.714	522.656	359.464	675.118	539.167	405.397
AT2G30170	Viridiplantae	NR	NR	protein.postranslational modification	1899.84	1903.48	1097.16	1437.72	1464.88	855.563	1232.55	1500.47	984.126	1351	1523.83	1053.49	1552.64	1731.95	1388.24	1794.34	1819.8	1291.68
AT2G30200	Prokaryotic	NR	NR	signalling.receptor kinases.Catharanthus roseus-like RLK1	968.34	1275.55	976.892	1173.09	1404.52	1141.3	1152.95	1507.96	1228.41	1339.33	1561.71	1099.65	1085.16	1186.79	1054.37	861.59	1311.85	1023.63
AT2G30250	Viridiplantae	NR	NR	RNA.regulation of transcription.WRKY domain transcription factor family	158.411	92.7959	333.599	162.389	106.953	234.12	215.09	174.919	264.533	184.748	140.758	320.012	236.816	158.7	281.943	205.415	106.522	226.709
AT2G30260	Archeaplastidia I	NR	NR	cell.organisation	545.818	397.96	479.945	454.398	428.428	505.58	388.885	451.825	466.965	472.56	486.778	417.175	516.295	569.586	322.691	515.308	609.074	458.653
AT2G30270	Archeaplastidia II	NR	NR	protein.synthesis.ribosomal protein.prokaryotic.mitochondrion.30S subunit.S29	656.358	677.496	560.939	565.918	531.952	643.311	631.441	465.319	554.684	553.919	537.472	607.602	532.361	364.721	786.334	651.72	499.487	651.182
AT2G30280	Streptophyta	NR	NR	lipid metabolism.lipid degradation.lipases	166.131	148.849	190.221	194.929	148.576	200.109	166.598	276.819	157.271	219.641	168.837	200.689	176.027	173.27	227.703	211.556	143.696	199.555
AT2G30320	Archeaplastidia I	NR	NR	protein.aa activation	243.764	242.525	240.744	336.323	357.966	366.986	317.933	317.942	415.869	309.448	285.722	306.595	303.706	345.38	317.935	248.995	276.363	303.224
AT2G30330	Viridiplantae	0.00795104	20	transport.unspecified cations	356.193	292.251	278.252	349.62	300.319	346.022	388.049	303.117	265.411	393.587	366.383	358.182	461.786	399.229	371.766	366.842	380	357.464
AT2G30350	Archeaplastidia II	NR	NR	not assigned.unknown	276.277	268.137	339.956	296.68	284.44	268.638	275.007	319.846	286.435	253.439	260.152	254.441	300.516	290.065	257.302	297.808	197.694	282.044
AT2G30360	Specific	NR	NR	protein.postranslational modification	214.933	213.313	215.931	192.891	145.491	203.146	150.093	123.863	168.172	155.716	147.276	216.079	208.783	189.862	213.816	188.544	109.831	213.954
AT2G30390	Prokaryotic	8.21308e-07	18	tetrapyrrole synthesis.ferrochelatase	2415.11	2266.1	1648.95	2645.15	2728.21	2739.33	2940.87	3494.59	3123.28	4854.62	4169.33	4590.02	3808.67	4167.74	3839.62	2453.72	4136.78	2916.82
AT2G30410	Archeaplastidia I	NR	NR	protein.folding	1695.4	1475.92	2895.21	1476.43	1476.58	1987.75	1685.15	1748.07	2592.46	1643.18	1537.94	2307.99	1846.18	1717.23	2012.69	1723.14	1770.86	2470.84
AT2G30420	Gymnospermae	0.0441325	14	RNA.regulation of transcription.MYB-related transcription factor family	85.2956	70.4387	142.659	119.85	182.328	280.253	200.95	247.14	233.853	120.186	169.788	234.056	148.014	168.095	216.993	115.991	123.943	166.25
AT2G30460	Archeaplastidia I	0.00202616	8	transport.amino acids	378.062	418.716	339.043	493.342	472.772	392.693	358.75	370.848	359.886	276.192	362.927	320.386	357.781	282.836	333.144	318.016	351.855	329.519
AT2G30470	Embryophyta	0.0146668	6	RNA.regulation of transcription.ABI3/VP1-related B3-domain-containing transcription factor family	196.732	185.295	243.547	145.452	151.864	181.056	100.852	127.617	105.943	79.073	113.223	126.037	91.8659	126.076	156.218	94.077	124.329	202.594
AT2G30490	Embryophyta	NR	NR	RNA.processing	2221.26	2351.42	2289.49	2221.56	1764.21	1462.78	1413.09	1036.46	855.977	1947.93	2027.9	2009.23	2226.2	1738.81	2092.54	2216.32	1960.57	1958.23
AT2G30500	Streptophyta	NR	NR	protein.postranslational modification	237.743	226.218	229.351	228.322	318.786	255.062	152.833	205.592	282.456	176.674	251.9	157.223	167.498	284.55	401.066	202.891	341.075	330.803
AT2G30520	Streptophyta	2.40481e-08	4	signalling.light	3258.96	3367.16	3056.44	752.977	993.501	1114.48	166.939	267.824	298.442	94.9512	147.757	240.816	250.34	555.307	663.583	1079.92	1771.22	1609.59
AT2G30530	Streptophyta	0.00139237	22	signalling.receptor kinases.wheat LRK10 like	391.973	280.821	283.309	241.861	204.484	197.53	159.184	190.434	211.338	364.643	271.276	316.807	341.958	373.067	449.651	346.53	331.137	322.995
AT2G30540	Prokaryotic	0.00795104	24	redox.glutaredoxins	980.689	680.678	561.404	224.545	146.898	126.754	225.856	166.94	185.514	506.584	360.981	257.747	861.826	463.426	478.854	674.476	580.65	480.807
AT2G30550	Prokaryotic	NR	NR	misc.oxidases - copper, flavone etc	489.992	392.728	470.282	642.399	415.68	521.315	701.531	352.394	460.292	635.869	381.491	560.637	627.577	350.382	516.841	500.063	369.325	643.933
AT2G30570	Streptophyta	NR	NR	PS.lightreaction.photosystem II.PSII polypeptide subunits	14212.3	16390.7	26021.6	15615.8	15524.1	27002.1	16954.5	16763.2	27480.3	13970.6	13270	23323.4	11584.1	10777.7	18337.1	13379.5	12466.7	21372.7
AT2G30580	Archeaplastidia I	NR	NR	protein.degradation.ubiquitin.E3.RING	134.734	120.156	239.99	168.608	165.347	161.085	141.207	96.2072	75.898	106.001	105.969	151.287	130.979	126.449	140.555	144.685	109.716	113.414
AT2G30590	Embryophyta	NR	NR	RNA.regulation of transcription.WRKY domain transcription factor family	429.727	333.22	489.211	382.593	302.591	286.017	323.05	336.283	246.528	383.269	325.847	481.359	470.184	276.5	492.048	396.4	372.375	511.217
AT2G30600	Archeaplastidia I	0.0196038	6	not assigned.no ontology.BTB/POZ domain-containing protein	469.455	514.687	526.362	376.959	382.551	426.799	570.611	624.647	445.417	181.317	239.498	193.997	257.439	253.08	390.205	330.391	330.983	377.489
AT2G30620	Archeaplastidia I	NR	NR	protein.degradation.ubiquitin.E3.RING	1664.12	1671.21	3188.9	1704.37	1955.85	2691.77	1715.65	2323.17	2897.97	1757.45	2141.94	2729.71	1978.46	2313.7	2731.35	2053.77	2338.13	3147.22
AT2G30660	Archeaplastidia I	NR	NR	amino acid metabolism.degradation.aromatic aa.tryptophan	43.6196	27.307	119.363	59.5359	40.8927	65.7209	65.3244	42.7848	105.197	66.6916	46.0337	69.5803	65.861	30.7226	88.746	48.8111	45.9059	54.0543
AT2G30670	Archeaplastidia II	NR	NR	misc.nitrilases, nitrile lyases, berberine bridge enzymes, reticuline oxidases, troponine reductases	55.7204	85.9496	92.3872	80.9726	70.7782	108.72	76.0795	71.0302	149.685	72.8252	73.1685	100.716	68.7451	37.6437	151.495	112.764	43.3428	94.8859
AT2G30695	Embryophyta	NR	NR	protein.folding	742.55	890.513	819.461	745.505	885.727	788.197	1302.38	1095.69	873.633	1084.42	960.087	902.187	1142.76	1144.88	703.807	835.471	939.204	586.518
AT2G30710	Archeaplastidia I	0.0339928	16	signalling.G-proteins	512.35	451.622	490.643	493.283	506.369	609.57	522.843	537.872	765.882	546.553	530.22	846.631	540.068	556.689	601.939	467.221	500.67	539.27
AT2G30740	Streptophyta	NR	NR	protein.postranslational modification.kinase.receptor like cytoplasmatic kinase VIII	441.301	428.101	365.28	537.426	466.299	502.072	442.015	334.441	324.352	300.744	260.896	162.353	444.355	433.069	381.389	401.964	270.605	315.381
AT2G30780	Embryophyta	0.0146668	24	development.unspecified	102.172	142.888	86.5404	80.7602	78.7544	23.429	56.5667	118.001	24.0481	81.7439	92.5772	34.7753	79.456	113.244	123.933	115.382	122.862	160.816
AT2G30790	Viridiplantae	0.0339928	6	transport.major intrinsic proteins.NIP	316.166	223.786	371.215	408.204	368.203	470.58	284.846	218.366	242.462	189.096	164.658	232.098	247.615	276.247	263.483	335.79	202.781	354.759
AT2G30800	Archeaplastidia I	NR	NR	protein.degradation.ubiquitin.E3.SCF.FBOX	169.199	215.208	170.082	215.69	180.259	282.263	130.076	206.426	193.471	133.063	172.002	139.348	151.554	322.332	197.206	184.566	269.307	254.433
AT2G30860	Prokaryotic	0.0259398	16	transport.unspecified cations	10205	8833.29	10473.5	13790.4	13178.4	19275.8	18798.4	17358.6	30019.8	17987.9	17767.7	29003.7	13413	12033.6	22113.6	12586.6	13788.3	20554.2
AT2G30870	Prokaryotic	2.13432e-05	18	transport.unspecified cations	4905.54	4108.13	4784.78	5231.09	5142.74	6085.47	9654.51	8097.81	10380.9	10252.2	9438.58	13606.2	11046.6	8981.67	13644	7753.34	7873.51	9517.59
AT2G30890	Streptophyta	0.0339928	2	misc.misc2	282.012	213.144	264.158	204.188	145.909	292.784	152.099	167.214	185.829	187.3	165.123	181.541	236.814	252.549	278.545	226.369	213.398	292.776
AT2G30910	Archeaplastidia I	NR	NR	cell.organisation	231.054	237.047	282.353	297.436	286.855	285.229	231.108	236.494	256.526	228.115	221.987	293.767	242.197	244.685	153.136	298.356	199.391	221.765
AT2G30920	Prokaryotic	0.0108583	16	Co-factor and vitamine metabolism.ubiquinone.hexaprenyldihydroxybenzoate methyltransferase	154.986	182.556	173.776	231.042	180.4	224.549	222.949	231.725	279.663	228.421	253.228	305.469	260.561	255.822	144.347	208.701	206.308	94.8651
AT2G30930	Specific	0.0259398	22	not assigned.unknown	1287.98	826.2	883.987	462.677	419.096	252.678	673.995	495.489	534.005	365.659	298.241	470.18	1134.65	956.416	1118.83	1011.22	848.297	873.545
AT2G30950	Prokaryotic	NR	NR	cell.division	8232.83	8967.2	7323.18	7787.7	8903.24	8685.74	7213.93	9336.33	7944.21	7561.14	9405.43	7304.91	6991.02	8795.77	7111.55	7009.85	9957.53	7484.13
AT2G30970	Archeaplastidia II	NR	NR	RNA.regulation of transcription.CCAAT box binding factor family, HAP3	1843.2	2233.78	1541.45	1921.71	2504.36	1597.15	1794.38	2435.79	1653.21	2372.02	2766.52	2025.82	2108.25	2839.01	1868.14	2013.15	2575.34	1570.64
AT2G30980	Archeaplastidia I	NR	NR	protein.postranslational modification.kinase	1816.37	1901.45	1601.81	1247.59	1212.43	1087.81	1233.92	1348.12	1259.43	1153.42	1492.2	1169.65	1741.45	1763.79	1454.31	1710.78	1695.16	1289.88
AT2G30990	Tracheophyta	NR	NR	misc.UDP glucosyl and glucoronyl transferases	236.473	166.525	170.342	288.878	288.571	302.59	446.596	449.123	367.672	267.594	295.607	258.698	270.419	438.806	429.641	271.892	337.596	344.073
AT2G31010	Streptophyta	0.0196038	16	protein.postranslational modification.kinase	105.333	51.7177	63.8027	126.483	119.9	162.507	215.273	209.876	148.375	129.716	153.276	176.943	173.037	161.855	195.24	130.049	123.559	155.137
AT2G31040	Prokaryotic	1.19411e-05	16	PS.lightreaction.ATP synthase	2827.25	1979.75	3005.58	3406.38	3036.26	3857.48	5789.9	5234.16	6476.85	6309.71	5822.63	7549.52	4555.12	5593.87	4968.23	3514.1	4826.03	3940.31
AT2G31060	Prokaryotic	0.00139237	16	protein.synthesis.elongation	324.461	425.63	441.659	646.292	670.93	807.722	822.15	600.609	699.167	705.26	748.421	841.304	816.041	741.972	601.75	414.342	494.433	455.807
AT2G31070	Embryophyta	0.0339928	4	RNA.regulation of transcription.TCP transcription factor family	972.865	940.865	624.326	1086.4	1059.66	759.287	642.162	671.9	506.116	526.092	616.839	703.002	839.946	729.479	745.692	936.001	827.285	735.044
AT2G31090	Embryophyta	NR	NR	not assigned.unknown	1343.9	1211.53	493.47	797.037	892.768	528.496	701.343	649.69	541.378	653.469	665.318	429.138	1209.77	946.587	678.502	1366.79	915.695	538.664
AT2G31110	Specific	0.000942737	4	not assigned.unknown	540.587	461.983	509.599	327.269	296.904	286.431	191.379	140.043	180.118	181.247	143.859	145.378	332.951	305.204	285.891	412.036	284.969	273.007
AT2G31130	Specific	NR	NR	not assigned.no ontology	132.532	107.138	169.975	131.543	123.691	122.087	123.622	77.0175	126.738	124.044	102.733	86.0839	91.8231	121.495	140.949	151.911	136.906	104.543
AT2G31150	Prokaryotic	NR	NR	not assigned.no ontology	186.183	289.795	164.908	170.657	215.181	291.781	205.886	191.76	295.722	65.1003	169.988	146.199	148.351	180.335	250.201	179.215	280.369	212.376
AT2G31160	Embryophyta	0.0196038	4	signalling.light	312.179	275.558	300.576	244.427	234.491	354.877	192.987	174.025	247.293	202.337	173.339	257.206	294.845	238.457	283.386	274.167	258.664	312.137
AT2G31170	Prokaryotic	1.19411e-05	16	protein.aa activation.cysteine-tRNA ligase	514.004	641.422	477.395	774.132	822.211	657.513	833.752	900.142	714.818	913.954	868.23	890.4	842.913	829.844	763.883	655.979	711.486	628.883
AT2G31190	Archeaplastidia I	NR	NR	not assigned.unknown	123.619	141.333	213.814	172.133	208.991	232.034	180.512	204.14	237.762	147.834	147.085	183.997	149.288	157.629	199.063	142.984	180.479	193.776
AT2G31200	Archeaplastidia I	NR	NR	cell.organisation	1867.22	1848.6	2422.97	1933.9	2033.59	2254.99	2050.18	1905.76	2194.8	2131.76	1770.45	2127.79	2545.46	2074.83	2644.31	2110.85	1609.17	2542.39
AT2G31230	Archeaplastidia I	0.0108583	14	RNA.regulation of transcription.AP2/EREBP, APETALA2/ethylene-responsive element binding protein family	15.5468	24.1174	20.7882	297.805	219.409	323.311	199.239	175.771	218.179	172.145	167.859	148.029	92.836	56.6177	77.6876	18.5735	77.4462	89.7885
AT2G31240	Archeaplastidia I	0.000411834	16	cell.organisation	238.349	192.891	295.538	375.418	394.422	460.271	454.808	487.976	594.125	391.89	479.696	494.8	357.872	313.658	453.6	307.53	313.908	331.174
AT2G31260	Archeaplastidia I	NR	NR	protein.degradation.autophagy	126.368	114.373	144.254	112.114	127.775	145.104	122.631	99.5755	115.638	111.209	143.347	152.032	127.519	119.665	152.555	132.445	127.521	141.061
AT2G31270	Viridiplantae	NR	NR	DNA.synthesis/chromatin structure	183.553	206.942	180.683	309.244	397.463	331.266	290.197	386.634	270.401	205.662	304.734	295.305	217.527	268.34	235.523	181.418	232.545	290.166
AT2G31290	Gymnospermae	NR	NR	transport.metabolite transporters at the mitochondrial membrane	107.224	118.969	125.736	94.9667	83.1541	123.888	76.9937	93.7401	85.609	109.19	112.977	83.8108	96.3489	139.492	108.198	110.079	118.689	94.3549
AT2G31305	Specific	0.00575569	4	not assigned.unknown	178.476	201.408	231.997	210.234	179.971	200.074	166.223	152.363	156.072	139.019	134.925	117.745	195.894	148.383	179.136	220.032	137.042	184.941
AT2G31320	Archeaplastidia I	NR	NR	protein.postranslational modification	203.801	209.682	227.988	215.324	220.547	311.663	181.35	203.473	298.506	156.047	130.784	208.874	162.617	236.697	304.989	208.435	209.577	225.491
AT2G31350	Prokaryotic	3.70728e-05	2	biodegradation of xenobiotics.hydroxyacylglutathione hydrolase	1069.6	972.268	936.687	582.111	451.833	438.165	428.817	436.813	383.494	487.458	560.981	437.779	798.63	759.053	837.625	981.77	662.961	863.972
AT2G31360	Prokaryotic	0.000628333	14	lipid metabolism.FA desaturation.desaturase	1178	1174.95	1466.78	2558.26	2988.94	3436.84	6821.5	6653.78	6846.34	2868.57	3137.26	3433.32	2613.38	2842.81	3071.83	2215.66	2250.91	2657.72
AT2G31370	Viridiplantae	NR	NR	cell.organisation	319.915	294.637	384.815	427.229	343.237	365.603	313.595	328.919	335.692	308.218	299.205	315.899	298.495	315.202	366.995	348.402	297.589	404.557
AT2G31380	Streptophyta	0.000103647	6	RNA.regulation of transcription.C2C2(Zn) Constans-like zinc finger family (CO-like)	5799.56	5976.57	4218.01	1727.6	1716.03	1452.9	247.589	149.818	265.494	176.929	158.701	216.747	99.7543	128.683	156.197	2346.33	1234.53	979.421
AT2G31390	Prokaryotic	NR	NR	major CHO metabolism.degradation.sucrose.fructokinase	1209.88	974.7	872.743	1756.14	1487.93	1808.74	1529.75	1323.68	1849.78	1518.07	1303.28	1565.53	1273.34	1039.21	1570.48	1290.63	1201.01	1446.88
AT2G31400	Streptophyta	NR	NR	development.unspecified	3009.35	3425.52	3217.09	3268.29	4167.23	3270.43	3262.36	3716.6	4153.68	3719.03	3797.37	3761.28	3395.74	3586.77	4486.56	3528.99	4127.79	4214.04
AT2G31410	Streptophyta	NR	NR	protein.glycosylation	1025.29	990.77	967.821	1022.29	1216.14	761.458	1048.27	917.35	684.672	846.692	861.729	741.001	937.798	893.349	723.806	837.13	1036.09	595.813
AT2G31440	Archeaplastidia I	0.00290735	4	RNA.regulation of transcription.AtSR transcription factor family	933.886	967.604	992.963	658.242	583.08	812.771	618.324	559.39	608.611	602.579	575.272	692.74	774.243	665.68	724.509	898.184	772.349	663.451
AT2G31450	Prokaryotic	NR	NR	DNA.synthesis/chromatin structure	318.904	297.24	427.048	382.473	281.327	442.125	312.652	262.373	349.169	264.908	282.737	341.787	367.961	361.872	403.126	354.664	334.631	410.437
AT2G31490	Archeaplastidia I	NR	NR	transport.peptides and oligopeptides	2730.89	2705.26	2975.67	3088.81	3143.48	2421.17	3187.87	3590.71	2553.16	3226.89	3049.22	2847.38	3013.97	3340.11	2653.17	2997.24	3100.39	2562.66
AT2G31510	Archeaplastidia I	NR	NR	protein.degradation.ubiquitin.E3.RING	865.197	804.961	752.402	790.116	791.451	847.092	886.409	875.885	1129.26	860.007	935.252	895.397	824.157	723.072	1247.22	931.554	983.788	1134.25
AT2G31530	Streptophyta	0.0108583	14	protein.targeting.secretory pathway.unspecified	517.861	535.82	504.112	927.332	875.373	792.642	852.572	874.352	769.578	803.658	737.126	621.502	700.187	696.474	588.025	560.754	592.998	583.148
AT2G31570	Prokaryotic	2.13432e-05	6	redox.ascorbate and glutathione.glutathione	4049.43	3997.38	5421.07	4548.04	4596.34	4872.01	3425.86	3452.52	3628.13	2780.29	2647.09	3290.51	2857.11	2675.06	2944.38	3497.23	3449.1	3978.13
AT2G31610	Archeaplastidia I	0.000167488	12	protein.synthesis.ribosome biogenesis	6867.97	7994.76	6711.09	9450.16	9782.09	11113	9179.21	9815.39	8869	8705.7	8631.58	8837.25	7633.41	7430.27	6170.87	6944.98	6695.66	6752.67
AT2G31660	Archeaplastidia I	NR	NR	protein.targeting.nucleus	399.975	421.56	386.934	530.134	605.849	475.414	496.029	468.424	436.472	512.976	579.054	441.897	370.895	452.435	406.784	371.259	521.146	199.585
AT2G31670	Embryophyta	0.0196038	2	not assigned.no ontology	2449.19	2844.14	2711.95	2601.34	2444.53	2492.34	2317.67	2164.69	2013.26	2450.41	2232.1	2419.88	2530.1	2405.11	1506.14	2456.75	2548.29	2767.46
AT2G31680	Archeaplastidia I	NR	NR	signalling.G-proteins	352.783	250.772	460.387	369.902	261.043	417.993	337.458	251.367	409.749	273.033	245.771	447.436	308.64	289.926	371.986	344.677	303.801	355.193
AT2G31710	Streptophyta	NR	NR	not assigned.unknown	421.072	422.789	384.445	575.3	486.466	507.346	590.07	629.408	424.207	514.285	438.51	478.958	581.406	509.428	447.3	485.831	421.93	502.139
AT2G31730	Tracheophyta	0.0196038	2	hormone metabolism.ethylene.induced-regulated-responsive-activated	200.02	193.006	99.6346	117.113	162.819	91.6201	19.9408	34.9688	77.4668	21.6252	81.4694	86.9815	225.849	229.601	253.554	128.789	167.997	126.449
AT2G31740	Streptophyta	NR	NR	RNA.RNA binding	356.637	427.777	537.349	477.077	621.938	531.501	442.891	497.522	537.509	570.218	561.966	543.471	473.731	470.375	575.932	456.624	366.2	410.574
AT2G31750	Prokaryotic	6.27354e-05	4	development.unspecified	1410.27	1602.94	1050.01	916.561	1129.72	699.36	363.82	402.739	296.771	333.032	386.024	219.783	750.9	886.998	518.054	916.756	822.02	690.606
AT2G31790	Prokaryotic	0.0196038	10	misc.UDP glucosyl and glucoronyl transferases	1785.63	1805.03	1483.8	3564.01	3513.13	3212.1	3032.82	2896.1	2716.85	2946.75	3506.47	2730.75	2040.98	1783.32	1585.81	1668.3	2246.26	2388.43
AT2G31800	Archeaplastidia I	0.0339928	18	protein.postranslational modification	379.916	296.534	348.919	305.789	360.907	374.706	537.366	669.321	558.573	458.432	512.138	378.32	494.728	637.093	629.708	426.586	460.517	491.057
AT2G31810	Prokaryotic	0.0146668	22	amino acid metabolism.synthesis.branched chain group.common.acetolactate synthase	2539.76	2600.25	2930.13	853.267	945.136	898.995	1019.37	1153.19	1318.54	1450.52	1854.76	1379.31	2031.3	2530.79	2492.73	1956.04	2032.39	2160.67
AT2G31820	Archeaplastidia I	2.13432e-05	2	cell.organisation	931.241	875.471	964.723	668.203	718.875	776.88	480.365	622.816	565.727	581.601	666.241	597.791	605.881	750.909	786.662	795.886	901.598	1092.46
AT2G31830	Viridiplantae	NR	NR	DNA.synthesis/chromatin structure	93.3662	85.4744	110.034	140.007	107.034	106.122	131.7	99.6031	153.883	107.207	92.2176	200.449	89.7034	92.3379	122.145	110.344	80.0166	151.132
AT2G31840	Embryophyta	1.70575e-06	14	protein.degradation	534.256	792.893	628.056	882.664	906.87	991.648	1228.82	1048.8	1235.45	1052.67	995.764	1068.25	816.086	958.717	751.374	687.635	580.032	569.815
AT2G31870	Archeaplastidia I	0.000942737	14	protein.degradation	121.945	104.188	132.527	168.938	138.585	207.646	242.563	199.789	280.645	192.406	169.309	193.36	170.054	168.979	176.012	139.112	111.501	165.221
AT2G31880	Embryophyta	0.000411834	18	signalling.receptor kinases.DUF 26	1180.1	810.421	1311.76	961.433	684.125	1178.64	1224.63	1056.02	1436.98	2025.23	1703.3	1974.87	1607.98	1631.07	1591.42	1365.78	1118.97	1405.14
AT2G31890	Archeaplastidia I	NR	NR	RNA.regulation of transcription.orphan family	811.806	1011.64	1205.17	1146.8	1119.32	851.016	1184.25	892.814	1166.1	1099	1255.57	1270.26	1218.94	1043.27	1396.35	1144.55	974.888	1207.6
AT2G31940	Gymnospermae	NR	NR	not assigned.unknown	79.876	82.6809	154.853	94.2673	59.9919	98.6879	85.1223	50.4813	82.8558	81.5844	14.8735	33.4641	50.0302	90.4529	59.672	93.1735	62.8239	103.979
AT2G31960	Archeaplastidia I	NR	NR	protein.degradation.ubiquitin.E3.SCF.FBOX	647.002	770.575	654.633	747.779	648.713	833.844	706.819	735.151	781.233	627.043	771.767	544.356	550.999	817.305	621.348	667.123	820.078	731.747
AT2G31970	Archeaplastidia I	NR	NR	DNA.repair	117.764	104.571	69.2117	140.177	222.17	129.691	143.528	227.404	223.119	165.639	156.405	106.123	99.9887	181.656	173.095	139.831	172.993	143.978
AT2G31990	Streptophyta	NR	NR	misc.UDP glucosyl and glucoronyl transferases	52.1576	34.907	131.995	79.9032	70.8855	117.889	132.445	71.1009	141.759	49.7737	63.8338	81.1974	104.53	45.5592	126.423	82.8616	30.7248	99.3218
AT2G32000	Archeaplastidia I	NR	NR	protein.degradation.ubiquitin.E2	339.678	325.255	309.075	351.752	312.17	315.561	298.563	331.647	235.954	223.498	256.068	444.449	245.925	352.333	340.489	318.93	367.521	384.584
AT2G32010	Archeaplastidia I	0.00411664	4	DNA.synthesis/chromatin structure	224.155	247.272	207.786	174.521	205.981	187.181	139.341	140.109	194.722	92.3728	125.963	184.678	125.46	156.416	203.513	169.541	187.079	216.864
AT2G32040	Prokaryotic	NR	NR	transport.misc	714.91	850.53	604.72	789.833	794.061	579.817	769.342	873.366	654.744	802.713	813.143	605.911	779.299	883.249	598.026	606.407	931.2	657.037
AT2G32060	Archeaplastidia I	0.00139237	14	protein.synthesis.ribosome biogenesis	2905.97	3999	4205.63	4236.16	4989.46	4870.69	4469.55	5054.44	5677.23	4511.97	4640.11	5530.76	3762.28	3306.3	4559.96	2869.35	3423.32	3904.6
AT2G32070	Archeaplastidia I	0.0339928	16	RNA.processing.ribonucleases	827.388	797.845	657.676	716.338	796.867	688.226	819.089	815.587	826.111	847.185	926.954	876.597	732.028	865.407	919.371	625.267	771.947	618.696
AT2G32080	Viridiplantae	0.000167488	4	RNA.regulation of transcription.unclassified	1620.96	1245.89	1487.59	1125.65	1055.71	795.179	1082.57	775.283	741.026	858.791	755.763	715.044	1204.61	1102.7	1131.89	1489.16	1166.39	1223.24
AT2G32090	Streptophyta	0.0441325	6	misc.oxidases - copper, flavone etc	1830.48	1382.17	1573.62	1681.67	1676.94	1266.69	1950.57	1287.82	1239.55	1170.38	755.263	784.712	1375.69	1100.08	1064.12	1721.26	1056.55	1176
AT2G32100	Specific	1.19411e-05	8	development.unspecified	786.17	890.152	689.317	942.378	949.025	626.53	591.953	569.005	463.726	177.511	181.922	89.404	330.663	331.991	317.963	416.44	340.137	339.776
AT2G32120	Streptophyta	NR	NR	stress.abiotic.heat	167.504	233.434	167.767	283.129	286.83	260.899	264.765	219.632	277.18	192.787	187.25	281.251	226.129	226.621	164.702	236.227	142.316	215.145
AT2G32150	Archeaplastidia I	1.62128e-07	8	mitochondrial electron transport / ATP synthesis.electron transfer flavoprotein	400.665	354.166	358.142	591.966	640.642	581.821	463.957	310.289	294.725	226.064	283.347	153.32	149.028	109.17	25.3533	265.947	235.976	231.758
AT2G32160	Archeaplastidia I	NR	NR	not assigned.unknown	466.298	580.552	523.698	1230.35	1149.88	1242.68	608.087	1007.75	891.858	1108.89	1443.72	987.943	1055.62	1007.08	730.295	602.164	488.562	718.002
AT2G32170	Archeaplastidia I	NR	NR	not assigned.unknown	1009.64	1033.15	812.987	991.762	1002.98	682.922	924.314	964.126	853.864	858.34	865.11	709.2	907.429	1042.71	983.291	1089.73	992.689	1083.98
AT2G32210	Specific	NR	NR	stress.biotic	62.0655	71.1203	37.6849	82.099	76.4774	68.1276	83.0677	65.9439	29.8214	83.3366	83.7735	87.7136	96.021	63.6723	53.9458	121.788	62.4928	62.5477
AT2G32220	Archeaplastidia I	0.00139237	14	protein.synthesis.ribosomal protein.eukaryotic.60S subunit.L27	256.493	337.408	276.573	481.892	464.472	564.965	544.403	525.011	559.39	459.083	472.955	855.368	382.843	250.965	514.947	217.708	244.009	359.35
AT2G32240	Specific	NR	NR	cell.organisation	517.695	314.808	592.448	532.974	553.38	640.827	424.327	535.456	606.699	476.188	604.209	568.706	477.266	876.638	805.513	607.14	746.301	827.288
AT2G32250	Angiospermae	NR	NR	signalling.light	164.838	238.52	146.647	276.324	208.427	156.743	161.585	207.401	133.868	166.417	241.485	134.459	231.432	297.286	239.262	233.494	210.447	173.266
AT2G32260	Streptophyta	NR	NR	lipid metabolism.phospholipid synthesis.choline-phosphate cytidylyltransferase	341.431	316.897	273.685	386.803	360.499	296.618	324.226	391.934	290.173	410.333	415.362	376.54	304.413	354.907	216.328	307.891	318.718	257.071
AT2G32280	Gymnospermae	0.000628333	18	misc.oxidases - copper, flavone etc	167.734	107.198	111.977	137.746	96.354	129.689	289.438	368.799	305.018	354.36	347.174	344.224	308.731	245.16	213.444	242.021	248.848	248.044
AT2G32290	Archeaplastidia I	0.00202616	16	protein.postranslational modification.kinase.receptor like cytoplasmatic kinase V	105.275	72.0627	38.5273	242.549	164.669	101.149	187.149	221.774	201.908	457.338	379.103	229.077	163.417	143.547	124.042	177.465	137.742	174.942
AT2G32340	Archeaplastidia I	NR	NR	not assigned.no ontology	58.5412	90.7271	156.502	88.8338	72.7366	146.433	75.0315	57.0965	119.144	50.836	55.106	115.482	91.3093	77.0283	229.418	86.5766	99.1399	173.515
AT2G32380	Archeaplastidia I	0.0441325	14	protein.targeting.secretory pathway.unspecified	531.31	577.844	496.656	515.805	542.179	405.409	753.848	657.444	577.493	688.623	762.278	589.11	636.612	621.309	360.411	520.119	481.722	385.822
AT2G32390	Prokaryotic	NR	NR	signalling.in sugar and nutrient physiology.misc	86.5408	50.2615	82.5993	166.879	148.845	100.645	218.269	184.621	64.6052	131.573	112.746	117.074	113.515	93.5706	134.942	107.685	91.5565	81.4799
AT2G32400	Prokaryotic	0.00411664	18	signalling.in sugar and nutrient physiology.misc	230.889	191.496	196.074	342.637	263.24	278.189	266.865	250.608	328.728	451.812	288.961	360.429	302.096	328.08	331.444	265.845	283.647	241.601
AT2G32410	Archeaplastidia I	NR	NR	protein.degradation.ubiquitin.E1	126.222	140.818	104.951	139.592	130.831	180.375	84.5643	92.0886	70.5574	121.493	159.108	88.529	111.845	133.761	88.4052	106.118	122.259	84.1892
AT2G32430	Streptophyta	NR	NR	protein.glycosylation	171.941	196.337	188.734	190.861	255.905	289.835	146.639	184.398	189.176	223.136	237.913	220.649	191.505	246.293	239.171	182.21	225.926	244.734
AT2G32440	Prokaryotic	NR	NR	protein.postranslational modification	428.149	576.828	602.82	486.503	474.481	595	412.328	537.308	487.878	397.769	528.465	442.361	392.911	355.094	497.889	557.862	347.592	569.135
AT2G32450	Streptophyta	6.47348e-06	6	signalling.calcium	335.056	403.664	489.431	233.465	268.074	275.038	146.236	173.367	194.341	141.979	146.14	138.201	143.176	198.834	243.411	248.385	229.586	261.714
AT2G32480	Prokaryotic	0.000628333	18	protein.degradation.metalloprotease	3276.59	3874.62	2050.45	3554.86	4288.68	2770.85	3565.54	3869.89	4037.55	4428.74	5160.26	5252.26	4545.2	4350.39	4282.82	4092.92	3824.65	3585.84
AT2G32500	Viridiplantae	NR	NR	protein.degradation.ubiquitin.E3.RING	827.534	944.7	537.883	1107.56	1084.1	994.131	919.167	1093.2	896.76	1037.78	1083.32	762.747	975.847	983.592	930.215	894.664	1055.2	985.576
AT2G32520	Prokaryotic	NR	NR	misc.misc2	1644.87	1470.12	1954.85	1779.53	1790.84	1525.86	2024.18	1749.38	1670.15	2190.5	2333.73	2050.45	1909.41	1713.57	1768.58	1784.85	1629.67	1897.46
AT2G32540	Streptophyta	0.0259398	4	cell wall.cellulose synthesis.cellulose synthase	853.274	1334.23	1451.97	1272.81	854.767	761.544	164.216	150.609	160.563	710.579	257.224	612.808	747.31	649.037	707.921	694.866	668.127	665.438
AT2G32560	Viridiplantae	0.00139237	4	protein.degradation.ubiquitin.E3.SCF.FBOX	1014.43	808.05	702.256	600.812	571.929	453.581	386.029	295.219	302.889	362.398	442.516	368.636	569.474	617	330.985	781.86	697.464	409.896
AT2G32580	Tracheophyta	NR	NR	protein.postranslational modification	1039.88	681.859	294.645	1334.5	1240.63	589.599	1128.02	1009.96	602.833	1194.69	1170.03	543.152	1182.48	1505.01	407.402	1221.44	1372.11	439.877
AT2G32590	Archeaplastidia I	NR	NR	cell.organisation	102.71	110.109	156.027	151.17	188.624	203.233	142.25	203.694	344.804	130.718	146.474	268.016	119.011	156.86	275.18	128.472	161.414	173.283
AT2G32600	Archeaplastidia II	NR	NR	not assigned.no ontology.hydroxyproline rich proteins	543.308	560.822	417.926	576.228	549.396	536.711	503.858	541.799	541.964	503.703	539.332	406.234	564.805	483.372	473.486	524.173	546.942	496.986
AT2G32620	Streptophyta	NR	NR	cell wall.cellulose synthesis.cellulose synthase	31.8782	75.0041	55.3273	64.308	38.8782	103.69	35.9039	49.2026	68.7682	44.2977	32.2461	54.6928	77.9535	57.8929	66.3995	34.2085	48.8663	72.9555
AT2G32640	Prokaryotic	NR	NR	protein.degradation.ubiquitin.E3.RING	595.661	695.318	506.585	647.783	797.68	539.562	493.866	701.776	535.523	577.371	743.99	641.283	603.393	658.164	540.32	590.52	762.873	562.188
AT2G32650	Embryophyta	NR	NR	transport.peptides and oligopeptides	2629.92	3230.84	3169.02	2968.82	3015.65	2844.52	3667.68	3804.8	3813.48	3490.85	3574.79	3877.38	3253.96	2960.44	2352.55	3081.55	2847.49	3332.16
AT2G32680	Viridiplantae	NR	NR	signalling.calcium	101.265	54.358	179.251	161.508	67.0012	220.008	161.265	58.6197	153.328	303.439	155.633	265.265	285.104	315.602	144.052	288.075	133.683	277.13
AT2G32700	Archeaplastidia I	NR	NR	development.unspecified	805.889	1058.38	1339.37	762.773	1034.23	991.293	695.726	878.373	1199.01	851.537	971.936	1139.25	806.456	957.275	1276.83	832.196	1004.57	1199.83
AT2G32710	Streptophyta	0.000411834	4	cell.cycle	426.528	407.339	413.584	212.52	163.485	269.29	202.377	190.19	229.154	125.529	158.691	149.988	152.147	216.064	338.797	223.635	290.386	284.179
AT2G32720	Archeaplastidia I	0.000628333	2	redox.ascorbate and glutathione	741.72	784.047	852.593	702.74	690.998	567.979	501.159	461.724	489.609	538.642	507.266	596.951	679.654	560.465	767.166	886.183	522.005	784.48
AT2G32730	Archeaplastidia I	NR	NR	protein.degradation.ubiquitin.proteasom	1042.87	1015.84	1088.29	1001.57	1051.03	1220.53	942.875	1038.11	1175.87	980.705	1037.83	1348.58	1084.69	1222.41	1543.8	1057.94	1184.81	1516.33
AT2G32760	Viridiplantae	NR	NR	stress.biotic.receptors	307.363	312.976	373.37	314.954	336.908	403.336	309.589	267.516	564.254	271.814	332.68	394.256	274.733	309.986	370.309	355.748	339.125	357.868
AT2G32765	Archeaplastidia I	0.00795104	24	protein.degradation.ubiquitin	351.787	360.641	405.498	314.341	287.088	288.404	285.849	196.02	210.297	336.566	318.88	427.107	499.407	339.357	497.986	380.431	290.063	345.056
AT2G32800	Angiospermae	0.0108583	4	signalling.receptor kinases.legume-lectin	449.928	523.216	473.975	287.469	295.464	446.286	288.7	196.298	366.766	286.551	255.609	347.253	338.741	338.175	465.305	387.373	353.427	412.325
AT2G32810	Archeaplastidia I	NR	NR	development.late embryogenesis abundant	877.3	911.883	515.952	780.701	878.692	660.263	810.149	1048.34	716.355	965.467	1072.5	686.967	952.161	796.663	720.234	928.084	1149.61	645.546
AT2G32850	Archeaplastidia I	NR	NR	protein.postranslational modification	344.906	269.331	222.095	483.273	400.688	477.913	425.783	404.906	414.437	370.086	368.991	391.373	255.419	457.303	371.848	345.805	371.335	424.418
AT2G32860	Archeaplastidia I	NR	NR	misc.gluco-, galacto- and mannosidases	853.167	861.388	1070.5	842.395	770.209	1137.89	675.177	826.833	1020.34	708.563	627.865	690.554	752.194	881.386	1503.99	906.243	966.11	1243.19
AT2G32880	Archeaplastidia I	0.0339928	12	not assigned.no ontology	947.255	1164.21	683.894	1360.98	1550.24	998.495	1425.48	1646.28	1075.63	919.095	1017.69	444.3	897.111	958.747	714.868	840.874	947.867	861.7
AT2G32900	Archeaplastidia II	0.0441325	24	cell.division	227.655	221.556	140.796	101.501	188.557	115.26	124.652	197.414	99.4869	150.483	165.884	121.285	151.127	238.872	146.246	222.214	245.553	196.065
AT2G32910	Specific	NR	NR	development.unspecified	493.928	470.54	550.173	599.502	661.563	670.998	507.701	612.264	573.876	548.545	611.52	475.056	527.125	648.988	697.761	546.486	653.532	652.55
AT2G32920	Archeaplastidia I	0.000628333	16	redox.thioredoxin	815.788	775.96	637.024	968.587	966.003	768.15	1033.76	1000.25	823.94	1112.22	1089.19	1148.57	827.697	880.449	960.745	757.361	814.798	839.434
AT2G32950	Archeaplastidia I	NR	NR	development.unspecified	1031.77	922.831	676.215	978.205	1013.66	922.892	664.155	804.63	577.999	934.336	975.489	1134.43	657.894	763.182	934.876	891.962	1173.38	924.121
AT2G32970	Viridiplantae	NR	NR	not assigned.unknown	242.861	317.709	185.23	373.053	365.447	317.747	261.27	291.077	258.06	258.967	298.327	214.589	354.109	340.915	326.253	321.901	243.854	318.988
AT2G32980	Streptophyta	0.0339928	4	not assigned.unknown	575.594	581.98	568.716	550.459	562.36	500.698	549.424	521.163	660.516	441.336	459.525	481.082	493.94	497.897	654.486	561.523	556.445	601
AT2G32990	Prokaryotic	NR	NR	misc.gluco-, galacto- and mannosidases.endoglucanase	484.614	444.885	362.465	648.318	494.865	478.211	349.003	278.339	361.798	514.7	652.521	482.689	402.512	322.493	268.604	318.595	457.544	495.779
AT2G33040	Archeaplastidia I	0.0108583	18	mitochondrial electron transport / ATP synthesis.F1-ATPase	5194.86	5749.29	5088.71	5331.86	6191.41	5251.92	5904.74	6234.64	5945.8	6549.67	6517.76	6295.29	6512.83	6565.37	5365.79	5701.61	6805.66	5384.77
AT2G33050	Viridiplantae	NR	NR	signalling.calcium	531.865	581.289	834.815	500.288	622.717	735.579	523.566	595.211	840.124	429.136	453.637	539.517	577.384	627.53	862.123	696.504	487.035	935.105
AT2G33070	Archeaplastidia I	NR	NR	misc.myrosinases-lectin-jacalin	79.7037	100.461	117.216	98.9256	140.267	68.7008	118.354	98.946	131.038	55.9532	45.2117	96.9516	93.1435	97.1602	115.261	72.8436	59.3038	77.0251
AT2G33120	Archeaplastidia I	NR	NR	cell.vesicle transport	1194.5	998.016	764.208	1455.99	1180.41	835.925	1595.64	1304.63	838.977	1340.64	1037.63	705.609	1454.81	1435.77	891.885	1380.72	827.932	766.114
AT2G33150	Archeaplastidia I	0.000411834	18	amino acid metabolism.degradation.branched chain group.isoleucine	2863.2	3200.64	3558.23	2952.12	2764.45	3640.51	4747.95	4238.2	5670.17	5119.73	4784.47	6521.17	4283.44	4223.56	4558.49	3400.77	4038.51	4290.68
AT2G33170	Embryophyta	NR	NR	signalling.receptor kinases.leucine rich repeat XI	168.985	124.779	233.827	75.8875	99.8438	221.743	85.431	141.161	192.635	127.03	163.835	266.939	146.728	141.83	357.984	177.818	174.138	264.795
AT2G33180	Embryophyta	NR	NR	not assigned.unknown	1505.56	2032.7	1689.47	1575.15	1880.92	1421.78	1710.08	1850.8	1439.87	1789.05	1677.28	1374.97	1467	1280.94	1161.11	1450.61	1470.51	1168.68
AT2G33210	Prokaryotic	0.00575569	16	protein.folding	858.409	1184.91	798.537	1305.37	1798.64	1464.2	1408.65	2178.78	1794.22	1916.18	2482.98	1791.67	1474.47	2207.38	1281.01	793.385	1645.71	873.427
AT2G33220	Archeaplastidia I	NR	NR	stress.biotic.signalling	1629.91	1835.57	1245.5	1777.96	1887.54	1140.42	1915.47	2066.45	1308.46	2049.79	1898.8	1352.58	2055.73	1760.77	1329.88	1833.23	1794.31	1276.37
AT2G33250	Angiospermae	1.19411e-05	2	protein.postranslational modification	2426.57	2027.59	2589.68	858.05	738.91	563.956	595.445	461.072	469.327	722.742	554.216	622.296	1087.9	861.746	985.596	2050.56	1626.3	1620.23
AT2G33255	Archeaplastidia II	NR	NR	signalling.G-proteins	1051.97	1041.14	1506.32	1441.52	1471.04	1576.63	1318.85	1187.78	1446.6	1570.28	1414.93	1555.87	1325.26	1076.24	1485.52	1296.34	1344.12	1161.8
AT2G33310	Embryophyta	0.000411834	2	cell.organisation	842.267	832.301	1161.13	666.63	725.955	638.097	432.839	512.084	493.819	332.756	499.925	595.289	716.855	734.216	765.579	881.189	544.155	767.276
AT2G33330	Specific	0.0146668	24	stress.biotic.receptors.CC-NBS-LRR	630.772	652.621	622.806	621.95	631.131	604.914	608.219	528.771	612.205	440.223	472.061	699.882	701.687	677.486	715.453	783.711	616.962	716.311
AT2G33340	Archeaplastidia I	0.000103647	2	RNA.processing.splicing	2735.86	2577.02	2408.11	1811.47	1891.59	1811.58	1585.41	1792.24	1868.35	1848.72	1800.49	1639.13	1949.43	2234.89	2466.44	2270.72	2476.6	2631.81
AT2G33360	Tracheophyta	NR	NR	protein.degradation.ubiquitin	121.399	122.25	143.779	96.8353	84.7794	116.088	106.143	80.1536	136.287	90.3174	60.0715	194.09	98.258	93.0168	180.138	95.4052	66.4982	123.273
AT2G33370	Archeaplastidia I	NR	NR	protein.synthesis.ribosome biogenesis	6160.41	6641.76	6550.48	5651.16	6691.16	6471.01	7032.33	7476.05	6423.92	7062.67	6514.98	7142.09	6846.06	6487.67	5577.27	5914.59	5762.95	4843.92
AT2G33380	Archeaplastidia I	NR	NR	development.unspecified	1066.11	560.451	648.309	2678.24	1452.24	1740.59	1224.01	465.314	577.988	1793.97	1174.99	1015.81	635.347	356.214	449.534	905.75	489.001	688.256
AT2G33390	Angiospermae	0.0108583	24	not assigned.unknown	314.199	323.86	251.28	237.206	200.279	198.601	274.405	287.448	168.723	275.884	253.684	204.672	304.303	267.523	306.31	319.045	309.648	334.37
AT2G33410	Archeaplastidia I	NR	NR	RNA.RNA binding	846.914	987.32	557.512	909.779	835.31	792.616	946.897	861.703	722.514	860.833	936.198	562.303	804.04	1072.24	544.259	858.275	988.628	657.149
AT2G33450	Prokaryotic	NR	NR	protein.synthesis.ribosomal protein.prokaryotic.unknown organellar	8059.47	8146.56	10237.3	8754.18	9331.84	9820	10135.6	10562.6	11667.3	9876.69	9657.13	12061.3	9192.02	9490.06	10910.7	8536.72	10085.6	10582
AT2G33460	Streptophyta	NR	NR	signalling.G-proteins	112.767	77.3283	142.515	74.6579	57.6465	168.966	101.938	99.1972	136.815	80.5445	70.5532	102.906	106.9	78.1994	142.144	99.262	48.0861	112.753
AT2G33470	Archeaplastidia I	NR	NR	misc.UDP glucosyl and glucoronyl transferases	2670.61	2552.95	2325.51	2464.44	2262.9	2404.25	2657.98	2304.39	2277.87	2654.79	2659.07	3163.81	2727.71	2569.07	2343.35	2549.93	3002.6	2510.85
AT2G33480	Embryophyta	0.000942737	24	development.unspecified	984.011	743.567	876.948	451.68	494.272	543.408	412.394	422.08	490.2	945.852	717.684	690.443	1178.15	844.244	993.157	947.78	679.094	955.552
AT2G33530	Gymnospermae	0.0108583	24	protein.degradation.serine protease	1297.5	1340.54	561.308	744.337	890.647	535.867	473.81	524.888	249.162	1117.04	1113.75	742.91	1253.63	862.238	689.687	1425.81	1321.48	863.385
AT2G33570	Streptophyta	NR	NR	RNA.regulation of transcription.histone acetyltransferases	975.339	911.435	548.698	926.648	785.019	503.776	491.731	604.299	436.871	642.707	597.121	307.431	807.805	757.2	599.558	963.76	637.127	665.47
AT2G33580	Gymnospermae	NR	NR	signalling.receptor kinases.lysine motif	60.3306	85.5314	136.906	117.754	38.258	190.719	139.601	90.4779	239.581	175.019	150.782	271.229	95.5071	94.9654	137.683	132.133	79.4777	181.036
AT2G33590	Archeaplastidia I	1.70575e-06	8	misc.alcohol dehydrogenases.cinnamyl alcohol dehydrogenase	430.639	418.21	472.197	745.458	713.729	659.37	389.989	415.647	294.819	318.523	279.444	269.216	271.542	254.773	213.255	372.596	223.487	322.684
AT2G33600	Archeaplastidia I	NR	NR	misc.alcohol dehydrogenases.cinnamyl alcohol dehydrogenase	619.375	444.312	494.678	621.795	594.529	543.597	716.071	777.325	449.211	798.253	845.617	474.708	494.877	645.024	401.188	589.571	735.332	262.507
AT2G33610	Archeaplastidia I	NR	NR	RNA.regulation of transcription.chromatin remodeling factors	291.717	333.505	315.123	294.218	252.127	197.633	197.452	181.006	244.868	279.321	216.856	299.827	375.904	293.071	263.389	427.913	218.753	191.607
AT2G33620	Streptophyta	NR	NR	DNA.unspecified	975.089	1153.23	1012.53	1164.17	1179.21	1268.21	1060.61	1028.53	1326.98	1023.42	1038.35	1162.23	1058.06	1248.57	1413.32	1084.55	1114.06	1088.85
AT2G33630	Viridiplantae	NR	NR	lipid metabolism.exotics (steroids, squalene etc).3-beta hydroxysteroid dehydrogenase/isomerase	980.594	814.697	827.38	724.502	721.322	647.67	894.539	697.741	759.953	872.311	771.439	654.47	903.03	751.533	815.564	887.964	884.572	791.01
AT2G33700	Archeaplastidia I	0.000628333	4	transport.misc	209.916	225.876	228.834	135.905	178.684	199.911	138.074	116.582	123.737	105.652	102.729	146.759	148.099	145.933	245.126	212.775	195.043	212.377
AT2G33730	Archeaplastidia I	NR	NR	protein.synthesis.initiation	648.893	652.949	778.621	709.289	828.191	1068.34	681.807	957.21	1241.98	797.84	971.76	870.143	778.014	1206.34	1424.9	633.477	1004.82	992.153
AT2G33735	Prokaryotic	NR	NR	stress.abiotic.heat	97.1405	103.58	98.8926	108.088	102.857	126.936	130.103	112.922	142.618	108.713	156.965	144.713	90.4921	97.1494	94.7346	108.452	143.863	119.584
AT2G33740	Archeaplastidia I	NR	NR	signalling.14-3-3 proteins	692.152	428.072	570.471	606.465	506.69	334.774	547.099	487.28	315.187	637.93	417.303	561.854	674.85	596.957	471.12	762.665	658.913	362.25
AT2G33760	Gymnospermae	NR	NR	transport.misc	105.985	116.565	201.537	141.196	110.467	172.098	143.03	141.214	205.173	117.703	125.952	163.079	182.724	100.737	140.182	173.08	84.4734	167.024
AT2G33770	Archeaplastidia I	NR	NR	protein.degradation.ubiquitin.E3.RING	423.681	359.818	340.647	776.077	808.339	885.669	491.825	620.914	689.946	397.148	803.095	409.818	516.368	468.469	510.972	518.571	526.073	493.776
AT2G33800	Prokaryotic	NR	NR	protein.synthesis.ribosomal protein.prokaryotic.chloroplast.30S subunit.S5	8462.87	10132.1	13547.2	7349.06	8963	10638.1	8482.77	9339.59	12102.5	8268.74	9015.89	12147.2	9116.24	9593.6	13137.7	9093.06	9640.67	13275.9
AT2G33810	Viridiplantae	NR	NR	transport.metabolite transporters at the mitochondrial membrane	591.106	349.275	715.256	313.772	218	282.297	369.828	283.569	308.025	351.178	260.714	407.618	472.853	347.604	514.459	566.367	322.477	576.057
AT2G33820	Viridiplantae	NR	NR	transport.metabolite transporters at the mitochondrial membrane	541.017	621.741	585.591	459.545	413.966	411.046	539.1	494.228	443.294	511.132	457.433	425.472	600.632	475.552	578.239	576.993	550.892	578.632
AT2G33830	Embryophyta	NR	NR	development.unspecified	818.253	570.174	805.449	126.727	64.2992	152.058	4349.73	3089.3	5953.81	2149.68	1742.72	1791.26	2037.22	2020.74	2206.26	1974.56	1636.45	2341.65
AT2G33840	Archeaplastidia I	NR	NR	protein.aa activation.tyrosine-tRNA ligase	481.296	556.744	418.321	669.263	726.711	549.717	616.69	741.052	459.208	601.837	658.796	377.585	460.403	720.787	515.111	441.846	656.317	425.561
AT2G33845	Archeaplastidia I	0.000167488	16	signalling.in sugar and nutrient physiology	420.613	360.525	426.087	633.791	513.114	537.074	646.674	580.491	611.58	698.475	747.383	652.264	630.462	395.793	514.862	480.576	359.881	432.995
AT2G33850	Specific	NR	NR	transport.phosphate	1845.94	1119.89	660.856	1857.46	1124.09	650.976	1572.16	1213.3	719.325	1610.65	1149.54	567.846	1411.81	1004.87	691.195	1681.39	1406.23	636.308
AT2G33860	Archeaplastidia I	0.0441325	14	RNA.regulation of transcription.auxin response transcription factor family (ARF)	294.968	223.058	252.9	318.208	281.055	407.768	476.568	354.686	416.786	328.194	429.105	268.981	283.343	295.31	342.876	176.503	379.87	282.184
AT2G33990	Streptophyta	NR	NR	transport.peptides and oligopeptides	436.924	415.438	291.07	381.861	315.168	272.433	306.791	333.292	330.063	298.743	257.535	260.342	317.656	332.653	441.286	424.047	229.409	246.107
AT2G34040	Archeaplastidia I	NR	NR	development.unspecified	562.405	632.566	657.55	914.07	666.071	865.887	610.533	695.092	816.739	556.783	720.53	577.013	625.852	617.68	708.712	705.701	710.362	579.372
AT2G34050	Archeaplastidia II	0.00411664	16	not assigned.unknown	174.008	203.778	282.59	343.219	386.005	360.302	325.011	413.185	450.824	336.509	394.714	485.136	302.799	235.254	406.855	203.026	300.56	266.168
AT2G34070	Streptophyta	0.000411834	2	development.unspecified	1295.56	742.389	841.675	431.667	274.045	259.333	210.054	167.455	235.7	285.527	283.276	244.678	764.828	431.363	706.409	762.404	541.445	660.688
AT2G34090	Prokaryotic	0.000265156	16	not assigned.unknown	115.38	57.8627	36.3425	134.792	128.767	215.172	331.27	435.7	606.168	314.309	278.564	459.787	233.745	184.67	181.55	173.919	170.959	216.478
AT2G34150	Streptophyta	NR	NR	development.unspecified	154.944	150.435	177.59	186.721	159.956	193.743	152.277	150.886	201.096	186.212	228.487	209.638	158.11	191.727	148.851	167.124	178.119	149.053
AT2G34160	Archeaplastidia I	NR	NR	signalling.receptor kinases.wheat LRK10 like	782.434	727.054	614.737	682.581	610.503	550.295	635.623	618.461	663.09	743.565	687.4	774.514	755.529	563.287	795.567	726.068	962.667	609.743
AT2G34190	Viridiplantae	NR	NR	transport.misc	208.588	327.705	163.093	278.961	264.782	358.828	308.185	277.877	186.368	201.649	349.684	270.876	245.162	303.247	276.029	261.43	234.706	230.517
AT2G34200	Archeaplastidia I	2.13432e-05	16	protein.degradation.ubiquitin.E3.RING	42.4923	65.4799	4.12695	114.613	65.8575	71.8563	143.719	178.123	88.1377	185.088	110.29	178.682	99.9137	97.0465	86.0833	64.7011	71.2703	23.0463
AT2G34250	Archeaplastidia I	0.000411834	18	transport.misc	2408.18	2574.87	2556.56	2457.2	2474.25	2728.79	2694.93	2443.5	2928	3195.23	3482.29	3854.56	2826.34	2914.8	2840.48	2618.43	2604.41	2612.33
AT2G34260	Archeaplastidia I	1.70575e-06	14	not assigned.no ontology	237.455	302.745	356.778	592.464	601.708	627.731	624.336	665.546	686.398	647.833	635.74	660.526	434.784	388.823	418.23	265.546	292.979	384.548
AT2G34300	Embryophyta	NR	NR	stress.abiotic.drought/salt	653.456	529.612	573.188	692.508	738.44	636.906	489.772	624.188	495.014	506.045	554.752	399.734	662.743	826.655	692.446	617.394	646.029	672.18
AT2G34310	Specific	NR	NR	not assigned.unknown	1097.8	880.19	1066.5	1330.19	1040.65	1031.99	1048.24	755.387	804.128	869.465	724.845	884.041	838.333	725.408	898.632	955.472	792.178	746.826
AT2G34340	Streptophyta	NR	NR	not assigned.unknown	71.3571	83.7853	109.432	17.1796	55.7138	92.9794	51.3582	74.9745	21.4096	71.8924	52.8927	55.4098	56.8697	64.1951	165.89	85.425	65.4881	100.58
AT2G34350	Viridiplantae	0.0196038	14	development.unspecified	112.358	132.486	55.9058	337.14	381.152	211.967	177.498	360.478	212.468	250.523	325.953	179.358	147.04	221.619	125.241	52.0447	192.435	50.5309
AT2G34390	Archeaplastidia II	NR	NR	transport.major intrinsic proteins.NIP	47.9132	65.4116	104.299	68.3901	27.2238	61.9101	68.1981	46.0967	62.7686	60.9369	33.112	28.5129	60.2085	48.8139	24.8434	58.3892	18.7336	81.7532
AT2G34410	Viridiplantae	NR	NR	misc.acyl transferases	331.218	380.635	255.137	394.574	293.766	258.156	270.481	263.021	190.209	226.666	312.043	350	301.882	339.246	208.532	406.924	217.53	289.407
AT2G34430	Archeaplastidia II	1.70575e-06	10	PS.lightreaction.photosystem II.PSII polypeptide subunits	19092.5	20917.7	38323	21111.9	22475.1	44818.3	21805.3	23553.6	43716.6	17377.6	18205.7	18980.1	6609.71	9777.44	8029.81	12062.7	12648.6	13060.4
AT2G34450	Archeaplastidia I	NR	NR	RNA.regulation of transcription.high mobility group family (HMG)	75.3113	130.221	92.7913	136.132	131.333	41.447	71.766	107.065	95.9198	71.0123	94.3747	75.6939	95.8827	113.825	191.122	70.2641	114.711	75.6874
AT2G34460	Prokaryotic	2.13432e-05	8	signalling.light	3054.32	3517.75	4148.86	3459.49	3738.64	3753.07	2049.22	2331.05	1895.64	1758.52	1831.7	1886.86	1740.71	1581.22	1486.78	2715.61	2735.54	2495.35
AT2G34470	Prokaryotic	NR	NR	RNA.regulation of transcription.AtSR transcription factor family	2117.29	1748.87	900.476	1316.81	1187.58	791.91	1622.77	1484.68	1025.47	2171.88	2088.61	1357.07	2054.74	1977.54	1261.58	2032.47	2492.58	1234.72
AT2G34480	Archeaplastidia I	NR	NR	protein.synthesis.ribosome biogenesis	6721.04	7899.01	9912.24	7972.4	9278.44	10583.3	8939.5	9378.38	11134.7	8529.99	8778.63	10917.4	7771.86	8082.5	9284	7571.01	7916.62	8381.43
AT2G34490	Archeaplastidia I	NR	NR	misc.cytochrome P450	377.567	344.405	197.716	731.354	531.499	452.574	700.681	346.872	262.125	629.851	385.218	226.861	521.152	254.196	234.853	390.062	244.912	271.638
AT2G34510	Streptophyta	NR	NR	not assigned.unknown	1076.82	830.533	661.135	877.542	1068.79	835.367	978.988	910.636	833.145	777.264	735.234	775.493	1359.18	1370.94	1233.61	1279.62	1635.97	855.686
AT2G34520	Prokaryotic	NR	NR	protein.synthesis.ribosomal protein.prokaryotic.mitochondrion.30S subunit.S14	913.838	895.223	701.481	789.846	896.57	624.651	874.718	953.031	856.001	849.95	946.417	758.519	882.259	932.948	636.63	874.559	868.205	762.185
AT2G34560	Archeaplastidia I	8.21308e-07	2	cell.organisation	1873.52	1639.22	1692.98	1232.35	1237.84	1225.97	912.147	785.566	964.758	1081.41	1132.84	1067.15	1213.72	1419.5	1530.98	1692.38	1909.93	1550.83
AT2G34570	Archeaplastidia I	6.27354e-05	14	stress.biotic.PR-proteins	244.542	154.254	256.033	411.28	366.134	284.943	389.206	368.583	386.475	374.744	322.401	309.281	303.999	252.951	301.051	238.517	225.628	230.779
AT2G34585	Embryophyta	NR	NR	not assigned.unknown	1999.34	1811.18	2418	1349.77	1205.52	1493.64	1740.52	1408.69	1638.05	1727.78	1436.31	2021.59	1912.47	1609.27	2155.2	1980.96	1778.84	2046.88
AT2G34590	Prokaryotic	0.000628333	2	lipid metabolism.FA synthesis and FA elongation.pyruvate DH	1721.76	1532.2	1865.44	1495.19	1466.47	1489.58	1353.75	1390.15	1336.39	1443.06	1420.78	1451.66	1507.64	1536.55	1356.77	1582.19	1559.54	1456.82
AT2G34620	Archeaplastidia I	0.0196038	6	RNA.regulation of transcription.unclassified	2752.03	2255.67	1909.45	2773.06	2942.71	2094.35	1414.14	1321.81	1005.3	1334.35	1443.31	1082.36	1084.63	1461.91	991.926	2472.9	2805.4	1697.34
AT2G34630	Prokaryotic	NR	NR	secondary metabolism.isoprenoids.mevalonate pathway.geranyl diphosphate synthase	784.599	838.167	587.164	809.074	875.648	583.92	612.746	616.631	447.844	696.768	737.667	626.303	683.059	697.418	538.088	739.208	801.321	598.321
AT2G34640	Embryophyta	0.0339928	14	protein.synthesis.ribosome biogenesis	602.387	758.601	733.274	880.69	1154.69	1002.72	944.167	1262.99	1416.65	1033.95	1227.11	982.425	670.205	1040.93	901.384	641.071	1025.57	910.155
AT2G34650	Prokaryotic	NR	NR	protein.postranslational modification	92.82	31.7366	16.1388	100.283	77.9174	113.859	110.394	87.8603	43.7045	202.074	259.176	127.803	177.199	202.089	35.6855	125.824	188.007	30.2892
AT2G34660	Archeaplastidia I	0.00139237	24	transport.ABC transporters and multidrug resistance systems	636.039	675.372	566.591	636.398	669.863	613.685	278.904	314.482	261.727	683.343	582.126	476.872	757.969	770.813	654.077	729.105	817.086	742.943
AT2G34680	Streptophyta	0.0339928	4	development.unspecified	1061.65	1180.36	1251.35	914.413	1106.04	1084.8	819.802	1084.53	1046.8	717.846	882.001	732.657	887.042	1182.87	1476.09	1077.06	1247.12	1352.83
AT2G34690	Archeaplastidia I	0.0441325	4	development.unspecified	2237.82	1780.06	2489.61	1434.05	1575.57	1668.09	1714.04	1705.34	1764.94	1535.87	1442.17	1552.72	1959.61	1912.5	2021.28	2142.4	1628.76	2039.17
AT2G34710	Streptophyta	0.00290735	2	development.unspecified	519.165	622.024	461.886	436.983	515.626	540.883	321.161	379.127	333.237	307.204	450.754	359.119	421.477	587.243	459.657	509.298	540.838	630.577
AT2G34720	Archeaplastidia I	0.0146668	4	RNA.regulation of transcription.CCAAT box binding factor family, HAP2	918.251	808.217	540.797	551.696	493.175	473.8	257.789	190.884	189.667	291.928	315.889	243.941	188.777	259.726	214.864	549.668	572.235	290.737
AT2G34730	Embryophyta	NR	NR	cell.organisation	161.804	291.077	189.218	223.869	193.214	227.55	140.307	71.0705	220.464	139.611	161.708	123.075	139.739	200.556	237.788	212.88	161.488	229.169
AT2G34750	Archeaplastidia I	0.00795104	4	RNA.processing	1910.69	1674.34	2668.17	1343.78	1365.51	1877.25	1242.97	1312.51	1335.9	1222.97	1326.61	1212.37	1299.98	1234.13	2487.98	1596.57	1250.73	2503.33
AT2G34770	Archeaplastidia II	0.0196038	2	lipid metabolism.exotics (steroids, squalene etc).sphingolipids	2598.02	1870.51	1790.66	1208.02	1260.41	939.896	1412.03	1176.08	1022.57	1283.16	979.446	1027.32	1872.91	1655.6	1457.56	2009.45	1668.76	1399.93
AT2G34780	Tracheophyta	NR	NR	development.unspecified	128.902	158.951	142.883	229.6	266.815	282.301	213.677	251.804	314.096	217.63	350.646	215.779	185.054	295.743	260.546	198.606	195.151	221.027
AT2G34810	Archeaplastidia II	NR	NR	misc.nitrilases, nitrile lyases, berberine bridge enzymes, reticuline oxidases, troponine reductases	264.149	197.733	126.552	447.687	296.144	265.078	654.446	181.48	297.498	528.943	261.618	268.292	445.258	181.559	198.56	255.034	202.014	182.418
AT2G34840	Archeaplastidia I	NR	NR	cell.vesicle transport	156.979	177.186	108.454	201.924	247.842	185.893	203.376	212.629	222.968	227.068	198.978	151.746	166.966	207.8	188.112	216.177	142.98	96.1878
AT2G34860	Archeaplastidia I	NR	NR	protein.folding	4690.32	5235.22	3882.21	4470.93	4947.63	3618.29	6109.86	5834.76	4652.4	6547.31	5103.73	3953.9	6974.23	5555.9	4004.01	6260.39	6322.48	4162.83
AT2G34900	Archeaplastidia I	NR	NR	RNA.regulation of transcription.global transcription factor group	210.057	191.861	275.089	246.321	293.47	274.887	234.211	293.244	289.968	274.019	280.698	329.755	226	228.269	330.054	224.699	286.421	226.072
AT2G34920	Specific	NR	NR	protein.degradation.ubiquitin.E3.RING	104.081	87.0954	60.6749	107.88	92.9442	125.056	106.15	105.319	172.176	93.819	93.5582	175.85	96.5488	106.587	111.721	88.4808	98.2716	165.049
AT2G34930	Embryophyta	NR	NR	development.unspecified	71.4776	20.2848	31.164	207.779	181.425	194.21	359.621	116.73	154.346	81.8434	163.617	160.776	192.508	146.927	208.335	68.39	135.358	167.083
AT2G34940	Viridiplantae	0.0108583	14	protein.targeting.secretory pathway.vacuole	100.179	79.4172	139.666	159.902	119.697	215.915	197.409	128.608	272.205	213.527	162.18	263.924	185.92	210.631	159.807	157.72	71.0987	46.6909
AT2G34970	Archeaplastidia I	NR	NR	protein.synthesis.initiation	213.596	347.711	270.456	358.139	486.426	416.877	337.926	407.849	335.672	313.549	383.027	235.022	255.944	360.139	285.435	302.583	266.607	265.469
AT2G35010	Angiospermae	0.0441325	16	redox.thioredoxin	518.047	547.265	454.781	757.691	705.03	591.226	701.571	703.859	672.545	826.49	815.525	636.659	701.827	583.269	555.074	741.345	578.936	529.262
AT2G35020	Prokaryotic	NR	NR	misc.UDP glucosyl and glucoronyl transferases	821.283	967.668	1018.89	872.815	984.961	1122.84	833.313	832.379	984.821	823.597	881.431	1246.59	845.865	1064.65	1352.71	966.352	854.922	1368.35
AT2G35040	Prokaryotic	0.00202616	12	nucleotide metabolism.synthesis.purine.AICAR transformylase and IMP synthase	1059.52	1248.04	1123.28	1540.27	1838.63	1520.89	1484.18	1931.36	1509.39	1461.49	1549.19	1148.88	1211.67	1331.68	1032.91	929.921	1226.73	780.717
AT2G35050	Viridiplantae	0.0146668	22	protein.postranslational modification	1441	1307.1	933.137	1143.11	1038.48	1154.65	1165.75	1140.82	1186.79	1158.38	1322.5	1080	1307.13	1714.2	1463.18	1439.29	1657.85	1257.8
AT2G35060	Archeaplastidia I	0.000942737	8	transport.potassium	384.459	352.285	359.244	619.563	586.192	601.169	364.136	382.863	382.249	209.739	211.311	171.255	245.894	218.836	215.584	243.85	269.347	206.94
AT2G35100	Streptophyta	NR	NR	protein.postranslational modification.kinase.receptor like cytoplasmatic kinase V	288.55	316.486	235.129	298.142	300.246	268.014	308.211	267.572	264.824	321.626	232.343	237.58	404.385	274.717	225.708	285.886	279.176	247.523
AT2G35110	Viridiplantae	NR	NR	development.unspecified	527.316	480.331	450.091	668.974	567.794	615.435	536.109	677.721	537.547	439.85	513.888	383.363	490.898	570.17	668.002	482.975	503.609	529.156
AT2G35120	Prokaryotic	NR	NR	PS.photorespiration.glycine cleavage.H protein	820.063	838.113	1025.72	920.537	923.425	870.076	923.59	831.028	835.046	964.234	743.025	1067.74	894.959	882.071	835.771	888.161	687.11	869.782
AT2G35155	Streptophyta	NR	NR	transport.amino acids	576.097	620.99	711.355	907.499	794.834	964.699	751.318	801.543	850.269	684.341	616.711	719.86	792.724	724.549	716.755	722.659	697.658	818.441
AT2G35190	Archeaplastidia I	0.00575569	14	cell.vesicle transport	232.339	302.469	154.479	514.595	614.554	458.85	476.557	582.932	477.233	450.602	550.336	487.573	332.757	451.828	378.927	219.041	377.595	429.502
AT2G35230	Embryophyta	NR	NR	not assigned.no ontology.hydroxyproline rich proteins	325.744	397.365	342.628	372.609	283.409	235.877	268.588	212.997	241.413	224.15	246.448	277.633	308.768	277.1	301.26	268.336	299.705	249.064
AT2G35260	Archeaplastidia I	3.38877e-06	6	signalling.receptor kinases.wheat LRK10 like	3398.99	3379.36	3106.77	3077.69	2705.83	2281.25	2608.32	2104.3	1822.72	1717.87	1539.92	1561.59	1619.83	1795.45	1459.67	2664.91	2971.36	2059.83
AT2G35320	Viridiplantae	NR	NR	misc.acid and other phosphatases	530.883	465.137	545.068	357.617	410.234	351.604	416.706	428.313	345.365	431.818	418.91	311.797	523.401	504.64	384.587	506.982	551.494	372.725
AT2G35330	Archeaplastidia I	NR	NR	protein.degradation.ubiquitin.E3.RING	188.989	168.376	83.8946	235.33	179.99	108.328	172.727	182.259	218.158	220.211	163.67	147.195	197.792	215	236.6	199.805	202.093	205.045
AT2G35360	Viridiplantae	NR	NR	protein.degradation.ubiquitin.ubiquitin	174.945	199.106	190.97	186.989	211.027	227.49	175.153	191.933	161.54	189.032	162.171	145.276	157.387	187.858	174.824	171.307	141.561	236.246
AT2G35370	Prokaryotic	0.00411664	22	PS.photorespiration.glycine cleavage.H protein	11822.7	10761.9	15054.4	9795.03	9663.46	11189.4	10399.2	10288.7	11576.9	13448.3	12990.3	19652.2	12635.7	13413.7	18147.5	12904.5	15152.4	17628.1
AT2G35390	Prokaryotic	0.00202616	24	misc.oxidases - copper, flavone etc	916.546	1005.02	949.429	828.263	1009.83	730.445	732.514	564.168	601.724	806.535	795.756	714.478	1353.15	1306	1021.57	1244.19	862.792	1050.95
AT2G35410	Angiospermae	0.0259398	22	RNA.RNA binding	3540.28	3452.57	3880.72	3348.35	3140.36	3182.19	3617.46	3241.66	3539.86	3949.64	3679.32	3770.02	3950.52	3792.04	3497.27	3752.79	3906.21	3297.71
AT2G35450	Prokaryotic	NR	NR	not assigned.no ontology	516.504	569.967	562.051	331.446	285.702	540.132	347.836	373.486	583.017	423.173	600.773	477.672	402.023	514.125	407.338	483.223	592.875	565.739
AT2G35460	Embryophyta	NR	NR	development.unspecified	74.3649	54.0469	106.468	116.443	61.1494	138.684	95.1957	56.8382	130.262	62.2912	68.5225	114.102	68.1732	63.9122	145.748	80.1707	49.791	160.917
AT2G35470	Angiospermae	NR	NR	not assigned.unknown	698.981	579.473	384.891	663.674	531.154	468.982	603.665	535.703	407.213	525.082	450.359	320.065	566.895	501.341	377.661	598.406	472.883	290.809
AT2G35480	Streptophyta	NR	NR	not assigned.unknown	78.9844	52.7931	107.07	137.886	118.324	61.3423	113.79	142.192	111.27	102.414	95.2942	162.762	98.7249	150.775	93.8838	84.5302	88.3879	94.168
AT2G35490	Prokaryotic	0.0108583	18	cell.organisation	2828.46	2649.76	2669.42	2923.9	2907.87	2902.93	3473.78	3044.92	3069.78	3402.77	3028.21	3133.69	3333.85	3205.42	2858.19	2979.08	3131.59	2551.72
AT2G35500	Viridiplantae	NR	NR	amino acid metabolism.synthesis.aromatic aa.chorismate.shikimate kinase	1522.56	1616.08	1316.11	1542	1703.3	1229.21	2083.2	1891.36	1306.05	2196.71	2068.6	1972.02	1966.95	1387.69	1333.36	1626.26	1977.45	1178.64
AT2G35510	Streptophyta	NR	NR	protein.postranslational modification	547.069	588.83	601.599	607.044	641.539	725.581	497.4	605.148	795.976	571.009	627.065	701.749	626.8	690.782	636.851	592.862	614.042	736.363
AT2G35520	Archeaplastidia I	NR	NR	protein.postranslational modification	853.763	804.741	923.327	993.038	794.276	1065.79	1075.18	960.021	1143.11	968.593	858.369	1078.88	1010.38	857.072	784.819	1039.92	647.093	850.774
AT2G35530	Embryophyta	NR	NR	RNA.regulation of transcription.bZIP transcription factor family	105	89.9841	179.565	94.621	87.4136	48.6377	91.7203	87.9407	117.487	103.341	95.1258	62.4561	74.2887	111.54	19.217	103.012	137.404	98.8962
AT2G35600	Embryophyta	NR	NR	transport.major intrinsic proteins.NIP	108.163	95.156	125.538	113.995	87.1653	95.2157	93.1805	92.1438	140.582	96.7753	64.2961	76.9365	111.891	88.1337	120.19	105.393	66.3262	93.8238
AT2G35605	Archeaplastidia I	NR	NR	RNA.regulation of transcription.chromatin remodeling factors	367.313	472.463	593.11	565.58	591.278	818.308	570.936	631.859	756.909	702.812	591.789	750.608	526.377	518.4	611.739	495.051	423.431	616.877
AT2G35610	Archeaplastidia I	NR	NR	not assigned.unknown	395.114	463.593	466.488	349.909	407.8	365.445	395.681	416.191	421.753	363.881	370.898	452.265	384.564	513.543	412.398	368.025	402.324	399.241
AT2G35620	Viridiplantae	NR	NR	signalling.receptor kinases.leucine rich repeat XIII	145.315	139.466	269.594	137.392	199.88	347.364	117.901	160.474	354.406	126.185	186.813	382.151	164.986	210.122	374.144	150.716	197.803	292.335
AT2G35630	Archeaplastidia I	NR	NR	cell.organisation	605.098	535.171	579.493	702.802	874.229	812.529	609.324	803.879	786.767	626.461	840.144	790.933	557.528	889.253	853.34	705.959	838.457	780.659
AT2G35635	Archeaplastidia I	NR	NR	protein.degradation.ubiquitin.ubiquitin	1342.05	1255.5	842.488	1472.87	1316.86	955.689	1545.28	1433.41	1038.09	1575.01	1505.18	1025.8	1623.91	1228.14	1125.17	1583.23	1155.39	1215.04
AT2G35650	Prokaryotic	NR	NR	cell wall.cellulose synthesis.cellulose synthase	368.076	446.564	395.401	433.593	461.617	520.457	409.917	471.606	492.023	343.894	359.441	449.051	413.888	453.124	467.642	441.576	466.727	539.1
AT2G35680	Archeaplastidia II	NR	NR	not assigned.unknown	1256.74	1112.27	1070.88	1166.25	1175.45	746.353	1048.07	995.398	794.135	1117.54	918.25	783.758	1028.77	1254.9	1123.15	1235.5	1258.44	1062.19
AT2G35690	Viridiplantae	NR	NR	lipid metabolism.lipid degradation.beta-oxidation.acyl CoA DH	264.485	253.447	363.624	257.752	245.861	320.339	226.386	207.931	257.801	174.109	128.055	204.124	258.547	156.839	438.997	212.752	222.503	327.312
AT2G35720	Archeaplastidia I	0.0339928	14	protein.degradation.ubiquitin.E3.RING	231.695	239.127	206.714	283.23	260.952	435.754	306.996	226.109	375.591	291.965	228.338	294.643	252.049	236.601	290.846	205.61	188.589	242.483
AT2G35733	Specific	NR	NR	not assigned.unknown	94.1195	90.3005	115.025	64.9119	102.56	72.1274	116.313	81.6539	78.3052	43.5921	46.779	45.944	80.3036	59.2081	64.6658	124.207	40.1704	99.3527
AT2G35736	Streptophyta	0.0146668	2	not assigned.no ontology	148.322	149.063	213.066	126.214	119.945	142.94	105.132	107.414	145.251	114.269	109.838	180.333	155.311	128.58	168.491	152.46	165.506	158.738
AT2G35750	Specific	NR	NR	not assigned.unknown	342.432	353.027	283.841	381.693	282.135	414.691	361.766	328.199	394.775	378.521	242.731	401.206	336.786	313.196	315.518	318.308	317.56	353.762
AT2G35760	Streptophyta	NR	NR	protein.degradation.inhibitors	458.773	369.033	360.671	363.53	486.1	267.283	136.991	160.908	204.93	303.761	254.636	303.738	345.819	338.031	390.763	244.903	374.86	297.066
AT2G35780	Viridiplantae	NR	NR	protein.degradation.serine protease	1330.2	1352.43	1093.52	1550.22	1624.69	1183.17	2142.77	1743.2	1259.39	1783.85	1507.11	1288.2	1430.85	1377.96	1106.07	1484.06	1499.27	1267.86
AT2G35790	Archeaplastidia II	0.000103647	16	not assigned.unknown	258.125	410.804	438.335	483.796	600.579	783.032	570.852	680.436	567.667	794.624	765.021	760.199	563.008	504.306	556.524	273.726	468.381	426.86
AT2G35795	Archeaplastidia I	NR	NR	protein.folding.chaperones and co-chaperones.HSP70s.co-chaperones.J-domain	629.881	828.258	618.801	690.399	612.406	441.052	675.192	523.623	486.823	625.036	619.636	493.586	641.202	604.941	558.709	805.814	675.667	549.238
AT2G35800	Streptophyta	0.00411664	6	transport.metabolite transporters at the mitochondrial membrane	1338.73	1800.36	1473.37	1190.07	1374.31	1038.75	1007.19	1142.71	824.101	897.524	976.934	609.624	626.79	1197.28	717.373	840.689	1396.84	993.915
AT2G35810	Archeaplastidia I	NR	NR	secondary metabolism.isoprenoids.mevalonate pathway.farnesyl pyrophosphate synthetase	3550.97	3079.91	2673.23	3377.09	2907.71	2520.79	2961.4	2433.7	2055.62	3266.59	3471.65	3350.77	3716.66	3135	2980.3	3342.28	3393.32	2955.48
AT2G35820	Archeaplastidia I	0.000628333	24	secondary metabolism.isoprenoids.mevalonate pathway.farnesyl pyrophosphate synthetase	137.426	161.318	228.464	96.5727	109.046	107.007	56.8851	111.994	132.969	149.451	127.079	133.804	143.914	181.305	188.797	140.841	194.331	250.501
AT2G35840	Prokaryotic	NR	NR	metal handling	1267.9	1285.09	1375.66	1410.18	1354.11	1357.93	1047.99	1179.34	1194.59	1366.39	1450.25	1477.22	1000.89	1182.15	1114.85	1129.08	1650.46	1445.14
AT2G35860	Embryophyta	NR	NR	redox.thioredoxin	765.878	641.56	357.248	923.503	982.024	560.278	815.179	512.559	224.826	920.044	748.908	351.806	942.736	786.272	229.193	749.049	809.885	465.201
AT2G35880	Embryophyta	NR	NR	protein.degradation.ubiquitin.proteasom	665.277	336.939	203.858	398.262	331.128	328.01	389.694	453.812	427.753	366.57	634.406	253.015	594.647	784.62	612.049	550.637	712.909	393.316
AT2G35900	Streptophyta	NR	NR	protein.postranslational modification	303.423	222.878	333.67	311.545	237.956	468.14	411.023	233.426	325.935	390.306	249.492	372.293	344.935	319.851	413.284	285.948	319.512	342.758
AT2G35920	Archeaplastidia I	0.0339928	4	DNA.synthesis/chromatin structure	315.104	397.025	362.874	232.579	176.921	222.525	228.581	209.972	183.252	220.443	206.837	105.173	364.921	325.377	318.285	317.113	291.934	240.062
AT2G35940	Archeaplastidia I	NR	NR	RNA.regulation of transcription.homeobox transcription factor family (HB)	709.054	516.658	847.231	604.089	476.448	597.702	236.881	254.498	381.497	463.863	627.619	481.158	325.044	552.907	443.359	605.828	635.217	470.542
AT2G35960	Embryophyta	NR	NR	misc.protease inhibitor/seed storage/lipid transfer protein (LTP) family protein	1168.33	1056.98	1050.65	1301.98	1162.69	949.908	1018.68	858.968	800.909	1061.87	1130.23	872.201	1167.98	1116.79	821.048	1128.12	1222.25	807.73
AT2G36000	Archeaplastidia I	3.70728e-05	4	RNA.regulation of transcription.unclassified	953.195	1047.46	1005.55	854.113	880.74	963.687	801.52	784.337	740.5	733.928	743.846	782.125	778.817	914.809	815.468	892.956	906.907	953.795
AT2G36010	Archeaplastidia I	0.0441325	16	RNA.regulation of transcription.E2F/DP transcription factor family	116.843	151.37	150.453	194.26	209.646	310.448	182.353	238.283	206.631	192.167	173.326	244.859	172.887	211.599	279.045	153.562	154.682	162.574
AT2G36060	Archeaplastidia I	0.0146668	4	protein.degradation.ubiquitin.E2	2180.48	2014.71	2079.59	1632.13	1516.37	1051.74	1682.72	1544.47	1273.66	1471.09	1262.42	1158.95	2089.17	1673.67	1510.7	2226.01	1662.13	1848.53
AT2G36070	Archeaplastidia II	NR	NR	protein.targeting.mitochondria	158.582	195.005	300.54	271.294	295.189	573.697	225.121	265.731	476.607	182.216	256.754	364.026	133.579	238.754	333.426	172.123	160.711	340.106
AT2G36130	Archeaplastidia I	0.0108583	4	cell.cycle.peptidylprolyl isomerase	1029.08	975.312	973.431	631.281	625.122	506.03	706.218	669.921	582.28	648.789	611.362	512.872	795.707	807.033	695.816	933.177	746.552	726.176
AT2G36145	Viridiplantae	0.00202616	16	signalling.receptor kinases.misc	508.225	734.043	385.258	1236.77	1520.41	797.393	1345.48	1791.35	822.584	1757.78	1803.36	1004.23	1196.83	1191.03	806.06	736.131	960.752	461.781
AT2G36160	Archeaplastidia I	NR	NR	protein.synthesis.ribosome biogenesis	6577.68	7217.05	7231.29	6915.1	6862.18	6517.34	7750.23	6690.3	6554.59	7559.62	7084.64	7246.94	6920.92	6261.07	6193.01	6321.88	6457.67	5986.75
AT2G36170	Archeaplastidia I	1.19411e-05	14	protein.degradation.ubiquitin.ubiquitin	3761.46	4386.15	4243.16	4893.14	4948.72	4313.95	5334.38	5645.55	5176.48	5267.09	5017.63	5774.6	4777.55	4220.07	4524.24	3822.67	3882.46	3894.99
AT2G36230	Archeaplastidia I	0.000265156	18	amino acid metabolism.synthesis.histidine.phosphoribosylformimino-5-aminoimidazole carboxamide ribotide isomerase (BBM II)	255.242	370.831	337.678	373.278	382.65	472.354	500.209	474.778	404.845	546.494	520.212	614.708	405.633	471.642	509.78	400.575	431.718	522.904
AT2G36240	Gymnospermae	NR	NR	DNA.synthesis/chromatin structure	421.946	372.713	540.982	499.918	479.451	591.344	472.609	569.625	616.479	522.179	573.916	629.827	513.249	573.771	666.21	475.233	459.368	586.9
AT2G36250	Prokaryotic	8.21308e-07	18	cell.division	1199.44	1267.29	1194.87	1271.76	1457.95	1290.71	1928.97	1852.51	1800.37	2177.28	2178.51	1970.71	1833.39	1953.21	1485.45	1368.27	1718.13	1377.52
AT2G36290	Viridiplantae	NR	NR	metal handling	471.16	584.357	439.211	582.492	466.186	439.872	531.307	387.123	321.877	452.847	427.088	381.403	601.051	547.878	420.357	506.14	520.922	390.499
AT2G36300	Archeaplastidia I	NR	NR	RNA.regulation of transcription.ABI3/VP1-related B3-domain-containing transcription factor family	706.633	665.497	580.93	693.101	588.183	608.82	730.621	619.048	634.117	784.191	600.413	605.96	939.937	800.941	608.459	715.272	653.385	571.559
AT2G36310	Archeaplastidia I	NR	NR	transport.sugars	604.196	618.763	533.934	678.994	793.608	627.321	700.926	708.296	632.263	454.04	441.255	398.019	593.185	594.115	531.934	519.307	578.03	531.43
AT2G36320	Archeaplastidia I	NR	NR	RNA.regulation of transcription.C2H2 zinc finger family	1657.07	1448.15	1150.95	1380.14	989.403	1006.79	1718.58	1342.69	1207.55	910.53	794.71	715.858	1706	1223	1204.53	1826.65	1263.04	1131.08
AT2G36330	Angiospermae	0.0108583	14	not assigned.no ontology	298.084	323.387	207.084	444.953	379.817	353.232	441.224	374.81	427.63	423.88	406.099	413.658	387.05	311.932	408.172	289.103	266.996	390.45
AT2G36350	Prokaryotic	NR	NR	protein.postranslational modification	246.851	223.854	238.313	391.084	360.059	443.244	366.876	327.775	376.478	213.727	242.061	245.098	244.228	282.491	293.1	231.111	281.323	298.148
AT2G36360	Archeaplastidia I	NR	NR	protein.degradation.ubiquitin.E3.SCF.FBOX	465.128	507.358	490.273	415.099	401.616	345.851	471.098	391.551	356.384	463.284	559.309	359.781	475.236	541.666	373.768	546.195	468.686	416.465
AT2G36380	Archeaplastidia I	NR	NR	transport.ABC transporters and multidrug resistance systems	262.271	239.125	356.291	374.147	330.964	388.217	356.014	325.831	394.249	262.192	246.182	335.174	320.986	287.229	304.651	343.354	245.614	344.635
AT2G36390	Prokaryotic	0.00139237	16	major CHO metabolism.synthesis.starch.starch branching	934.813	998.637	909.25	806.053	822.336	861.357	2529.08	2708.38	2831.22	2746.42	2944.38	2454.18	1767.77	2142.93	1986.83	1158.44	1438.49	1178.41
AT2G36400	Streptophyta	NR	NR	RNA.regulation of transcription.GRF zinc finger family	198.654	164.549	181.178	121.853	141.044	196.622	186.281	157.083	200.763	115.595	87.1915	231.764	145.933	152.835	278.539	188.054	167.274	282.207
AT2G36410	Specific	NR	NR	development.storage proteins	350.788	307.841	380.128	287.626	286.789	313.125	427.553	451.856	479.643	329.757	386.865	545.29	412.261	388.184	526.372	421.851	474.859	448.13
AT2G36430	Specific	0.00202616	22	hormone metabolism.ethylene.signal transduction	883.097	810.276	685.854	550.565	474.314	426.342	634.275	563.712	543.575	1081.24	958.167	739.368	931.453	956.344	658.331	1263.24	831.754	902.632
AT2G36460	Prokaryotic	3.7585e-07	16	protein.postranslational modification	966.609	965.103	1031.88	1374.93	1226.81	1438.27	2249.63	1986	1600.09	2407.77	2281.53	2243.49	2010.26	1600.32	1398.55	1289.06	1313.55	1042.98
AT2G36470	Specific	0.00202616	18	not assigned.unknown	49.6469	43.591	49.0134	75.0981	72.9006	140.206	120.915	193.77	129.28	92.7346	200.553	144.26	183.03	146.123	97.2051	84.9485	108.021	84.5485
AT2G36480	Archeaplastidia I	NR	NR	RNA.regulation of transcription.unclassified	197.832	265.594	249.745	257.045	397.245	261.928	255.664	296.546	281.077	234.679	256.66	269.378	217.937	139.418	327.865	190.884	238.047	288.935
AT2G36530	Prokaryotic	NR	NR	glycolysis.cytosolic branch.enolase	6705.46	7482.35	6629.18	7577.32	8471.61	8703.5	7128.11	8186.54	8166.76	7705.54	9157.99	9366.46	6717.76	9813.98	8843.85	6181.74	10712.7	8270.78
AT2G36570	Embryophyta	NR	NR	signalling.receptor kinases.leucine rich repeat III	570.049	505.398	792.243	619.526	544.641	840.146	567.588	502.477	625.91	503.141	599.831	696.447	429.815	580.973	673.129	424.408	648.005	693.208
AT2G36580	Prokaryotic	0.000103647	18	RNA.regulation of transcription.MADS box transcription factor family	1578.27	1806.98	1366.32	1670.8	1766.99	1774.59	2271.97	2323.23	2082.28	2461.67	2728.15	2143.82	2074.53	2601.05	1912.31	1979.86	2003.95	1789.25
AT2G36590	Embryophyta	0.0259398	6	transport.amino acids	176.203	215.798	196.544	195.472	267.961	193.256	152.695	100.081	145.606	148.781	174.032	172.794	167.943	97.5601	96.2396	168.593	199.95	181.401
AT2G36620	Archeaplastidia I	NR	NR	protein.synthesis.ribosome biogenesis	3234.15	4290.78	6197.15	4880.18	5949.54	8037.14	5688.4	6303.12	9770.25	5262.27	5419.31	8594.28	4556.55	4864.78	6639.93	3750.2	4838.81	5780.07
AT2G36630	Archeaplastidia I	0.00795104	6	stress.abiotic.heat	758.916	654.391	592.467	819.686	850.242	570.853	217.651	324.401	295.724	252.733	225.791	313.995	283.494	245.006	346.181	588.352	310.931	270.538
AT2G36680	Archeaplastidia I	NR	NR	not assigned.unknown	320.061	231.433	412.546	327.411	278.715	425.946	338.543	282.27	364.007	340.472	241.564	374.671	335.155	286.061	345.686	317.395	355.48	408.005
AT2G36720	Archeaplastidia I	NR	NR	RNA.regulation of transcription.PHD finger transcription factor	399.446	414.96	467.683	472.594	506.34	494.153	389.113	496.89	549.885	333.293	421.797	374.021	379.937	524.628	542.357	402.848	436.09	445.731
AT2G36730	Specific	NR	NR	transport.misc	95.1729	169.782	151.384	133.127	138.768	162.65	162.084	155.962	169.17	168.296	135.69	125.395	178.941	118.165	183.59	157.602	106.806	187.664
AT2G36740	Archeaplastidia II	NR	NR	transport.cyclic nucleotide or calcium regulated channels	202.732	136.792	154.28	134	199.758	47.181	157.703	232.082	123.157	154.696	202.459	136.188	167.228	250.771	201.981	222.777	174.941	258.485
AT2G36810	Streptophyta	NR	NR	hormone metabolism.ethylene.synthesis-degradation.1-aminocyclopropane-1-carboxylate oxidase	249.746	332.109	338.205	278.787	338.715	320.556	230.725	314.243	402.621	268.625	344.194	305.548	291.004	499.615	427.62	291.135	465.997	410.991
AT2G36830	Viridiplantae	NR	NR	transport.major intrinsic proteins.TIP	5987.66	5850.65	4555.72	6882.51	7053.68	4659.5	6068.9	5429.02	4010.58	7303.24	7373.57	5713.87	6400.55	6592.67	4572.2	6315.46	7342.14	4753.51
AT2G36835	Streptophyta	0.0108583	22	not assigned.unknown	2123.32	2261.2	2389.82	1901.9	2063.62	1676.51	1795.04	1760.85	1555.96	3615.92	3621.71	3669.58	3286.35	3138.76	2972.99	2581.9	3381.97	2558
AT2G36840	Streptophyta	NR	NR	not assigned.no ontology	59.8892	33.2575	26.5505	75.9532	30.59	41.1289	56.0611	40.0254	61.3287	54.8559	55.5438	87.837	53.3237	57.464	40.7031	76.7052	46.7249	86.3666
AT2G36850	Archeaplastidia I	NR	NR	protein.degradation.ubiquitin.E3.SCF.FBOX	770.58	879.271	691.016	805.624	892.519	821.248	496.182	619.617	743.333	634.475	628.411	546.116	596.354	1033.96	945.834	661.56	940.105	930.256
AT2G36870	Embryophyta	0.000103647	10	signalling.receptor kinases.DUF 26	1118.11	1262.01	1031.13	2530.35	2675.07	2485.87	1391.16	1178.87	1140.26	1115.89	1199.1	1192.89	980.947	992.145	663.537	911.993	1041.96	923.068
AT2G36880	Prokaryotic	NR	NR	metal handling.binding, chelation and storage	3184.17	3961.42	3723.47	4453.78	4585.09	6156.99	3657.21	3195.93	4501.69	3338.28	4743.6	5502.33	3639.48	3517.63	3922.62	3463.03	4643.38	3782.19
AT2G36885	Archeaplastidia I	NR	NR	protein.degradation.subtilases	1072.73	1588.53	1021.18	1075.39	1217.96	811.384	1043.47	1281.35	917.853	1393.81	1498.87	1214.51	1296.72	1562.89	1023.4	1194.68	1774.06	1000.45
AT2G36900	Archeaplastidia I	0.00202616	2	cell.vesicle transport	1139.93	877.092	1168.59	466.763	327.203	635.556	478.114	420.337	462.414	455.995	378.337	517.057	838.735	714.458	809.222	1053.73	750.734	868.889
AT2G36910	Archeaplastidia I	NR	NR	transport.ABC transporters and multidrug resistance systems	1022.38	837.884	752.474	1267.12	1313.89	1616.18	991.259	1213.88	1214.49	897.043	1107.59	808.929	705.076	1078.29	1015.35	774.528	1190.65	898.369
AT2G36930	Archeaplastidia I	0.00795104	4	protein.postranslational modification	2382.76	2238.17	2227.58	1725.97	1697.71	1467.5	1714.97	1694.97	1427.27	1544.01	1697.94	1357.19	1731.13	1836.38	1759.14	2016.36	2049.13	1532.06
AT2G36950	Angiospermae	0.000103647	4	transport.metal	1394.82	1329.85	1964.51	542.469	575.969	472.712	238.726	270.194	386.952	389.8	274.937	420.143	529.05	401.086	1028.75	750.994	901.424	893.065
AT2G36960	Streptophyta	NR	NR	RNA.regulation of transcription.MYB domain transcription factor family	227.795	224.557	246.009	251.853	258.153	299.363	231.79	210.99	181.053	269.767	241.693	301.418	259.921	258.436	273.216	246.944	301.657	363.765
AT2G36970	Gymnospermae	2.13432e-05	2	misc.UDP glucosyl and glucoronyl transferases	470.172	308.069	274.204	160.149	159.972	166.973	73.7756	94.0028	96.8835	134.932	110.852	110.162	609.335	407.561	350.526	720.41	388.798	402.135
AT2G36990	Prokaryotic	NR	NR	RNA.transcription	1691.11	1824.78	2045.92	1644.85	1785.31	1966.59	1360.24	1993.66	1769.14	1433.63	1844.54	1409.83	1643.03	2014.36	1963.78	1817.47	1982.9	2194
AT2G37020	Archeaplastidia II	0.00290735	18	not assigned.no ontology	163.58	189.282	179.134	228.274	226.011	374.219	241.943	269.919	266.225	332.332	324.043	300.651	339.598	297.002	305.176	244.94	244.578	320.968
AT2G37040	Streptophyta	0.00411664	2	secondary metabolism.phenylpropanoids.lignin biosynthesis.PAL	1194.2	2580.69	2179.17	1206.75	1260.38	2020.43	557.108	482.639	674.092	833.482	1124.18	1679.39	1306.57	1456.98	1773.5	1424.39	1684.01	2267.57
AT2G37050	Gymnospermae	0.000942737	2	signalling.light	325.771	361.769	369.642	287.681	321.676	329.084	155.019	231.251	285.256	234.862	303.785	314.246	257.966	393.089	397.461	388.756	420.698	362.474
AT2G37080	Gymnospermae	NR	NR	cell.organisation	167.333	127.772	194.2	228.077	298.929	343.833	113.306	302.433	258.237	149.264	215.636	71.7958	125.499	268.887	218.852	168.835	164.282	159.302
AT2G37090	Angiospermae	0.0196038	4	protein.glycosylation	98.1918	104.805	155.612	108.022	130.694	136.817	93.0523	82.1088	67.5763	59.6831	92.9511	95.926	87.3204	103.809	97.0219	108.575	85.9475	147.622
AT2G37110	Embryophyta	NR	NR	not assigned.unknown	1360.57	1401.66	1607.47	1430.16	1424.6	1553.42	1543.02	1266.22	1345.65	1431.92	1305.88	1521.08	1797.19	1689.87	1638.49	1625.65	1326.05	1629.48
AT2G37120	Specific	0.0196038	22	RNA.regulation of transcription.S1FA	1369.14	1349.22	1370.6	905.789	992.642	746.124	1337.92	1116.93	1064.04	1202.66	1030.88	1208.54	1603.22	1170.35	1661.96	1511.16	1036.21	1483.5
AT2G37130	Embryophyta	NR	NR	misc.peroxidases	418.488	223.429	326.97	230.464	115.267	193.459	682.264	273.841	302.723	438.286	185.269	245.229	455.153	212.652	263.191	680.607	287.702	320.18
AT2G37160	Archeaplastidia I	NR	NR	protein.synthesis.ribosome biogenesis	213.828	280.247	333.269	280.443	242.983	357.745	248.123	238.028	520.215	211.052	236.531	329.979	256.02	268.773	381.611	272.97	245.283	438.224
AT2G37180	Prokaryotic	0.0146668	6	transport.major intrinsic proteins.PIP	5059.28	5012.09	3363.45	4590.4	4066.21	2665.76	2490.18	1467.05	961.077	2338.93	2712.28	1243.82	2218.88	2331.2	1077.7	2605.7	2911.2	1442.75
AT2G37190	Archeaplastidia I	0.0259398	16	protein.synthesis.ribosome biogenesis	4849.92	6283.78	4927.68	6144.42	6665.33	5827.35	5731.1	7549.7	6355.14	6794.3	7742.1	6624.56	5450.61	6679.38	5945.21	5968.96	5855.03	5413.25
AT2G37220	Archeaplastidia I	0.0196038	18	RNA.RNA binding	4148.28	5617.5	6461.59	3731.74	4774.51	5711.39	6384.85	6224.75	8315.09	6357.94	6812.01	10433.4	5502.5	6562.5	6388.02	5118.52	5830.54	5789.52
AT2G37240	Archeaplastidia I	0.00202616	8	transport.peptides and oligopeptides	1286.56	1681.91	1353.64	1729.3	2100.5	1177.1	1033.65	1066.12	744.135	1112.06	1018.87	1024.39	975.129	860.564	561.137	1019.77	1098.49	807.713
AT2G37250	Archeaplastidia I	NR	NR	misc.calcineurin-like phosphoesterase family protein	1097.81	1032.02	699.319	819.412	734.714	765.683	604.559	588.614	617.927	1029.11	1011.49	741.441	1032.22	871.165	733.923	905.163	873.152	571.376
AT2G37260	Viridiplantae	NR	NR	protein.degradation.ubiquitin.E2	23.8382	34.0876	7.21027	53.0535	30.7072	52.7264	37.3544	41.0598	33.511	47.8904	47.6925	71.7171	59.0585	44.68	18.38	50.1118	29.8673	35.3222
AT2G37270	Archeaplastidia I	NR	NR	protein.synthesis.ribosome biogenesis	10559.1	11745.8	13980	10636.7	12187.1	14602.3	11253.3	12775.8	15164.1	12940.3	11840.4	14729.5	11709.6	11465.4	13935	10414.7	11460	13370.8
AT2G37300	Angiospermae	NR	NR	transport.potassium	246.746	291.634	259.862	398.941	361.083	372.679	267.34	300.082	378.555	399.626	329.327	354.239	257.603	335.213	445.191	279.688	276.022	389.338
AT2G37330	Prokaryotic	NR	NR	transport.metal	311.856	207.953	428.214	247.406	228.82	273.677	216.263	154.827	259.467	166.406	166.564	327.735	276.026	236.963	308.552	257.382	255.214	406.096
AT2G37340	Archeaplastidia I	NR	NR	RNA.RNA binding	2037.5	1997.46	2115.03	2105.14	1957.76	2021.07	2002.82	1547.91	1851.19	2000.56	1705.7	1886.48	1961.5	1448.62	2028	2022.21	1657.3	2152.07
AT2G37380	Embryophyta	0.00290735	14	signalling.in sugar and nutrient physiology	95.8208	103.057	183.221	152.282	218.739	201.426	152.6	304.443	366.476	270.306	427.275	343.884	103.086	124.393	179.23	127.946	98.6677	140.687
AT2G37390	Viridiplantae	0.00202616	16	metal handling.binding, chelation and storage	99.0033	123.135	104.176	142.567	123.848	128.306	220.286	154.539	176.631	144.59	147.195	208.005	115.777	127.428	161.501	118.907	124.691	128.278
AT2G37400	Prokaryotic	3.70728e-05	14	misc.cytochrome P450	175.894	178.443	220.172	280.705	302.144	340.758	404.176	431.69	525.276	420.006	439.592	349.033	321.756	354.673	308.218	175.096	259.22	119.654
AT2G37410	Archeaplastidia II	NR	NR	protein.targeting.mitochondria	2997.34	3033.18	2495.58	2379.54	2309.14	1881.77	2450.37	2317.02	1631.08	2170.32	2072.31	1715.64	2372.05	2671.66	1784.01	2306.53	2356.78	1703.96
AT2G37420	Archeaplastidia I	NR	NR	cell.organisation	45.71	37.0325	40.9699	51.825	88.828	119.016	67.2177	155.807	138.327	67.8322	113.732	74.5624	41.1491	63.4678	97.4421	29.3751	72.7383	83.9206
AT2G37450	Specific	NR	NR	development.unspecified	1060.56	1132.24	1059.58	950.892	822.108	1062.19	941.718	772.542	902.086	940.762	887.256	937.955	1069.9	1031.28	1297.01	923.198	873.54	1063.59
AT2G37460	Specific	0.00139237	6	development.unspecified	871.665	965.438	1308.3	1383.04	1575.17	1651.36	494.207	495.741	583.157	326.635	346.683	459.164	524.903	668.148	958.964	795.22	746.368	993.109
AT2G37470	Archeaplastidia I	0.000103647	16	signalling.receptor kinases.leucine rich repeat VI	461.842	496.172	453.957	681.461	853.669	563.779	797.098	995.023	790.89	811.552	874.542	783.351	831.426	738.844	692.525	530.728	508.854	514.372
AT2G37480	Angiospermae	NR	NR	development.storage proteins	616.442	649.994	591.497	399.571	361.944	388.993	573.306	471.802	558.452	358.787	413.464	282.452	621.508	676.699	596.544	778.751	606.772	570.714
AT2G37500	Prokaryotic	NR	NR	protein.postranslational modification	782.321	843.716	518.528	621.085	694.802	704.612	579.105	659.236	542.262	749.014	947.042	639.02	685.579	883.79	578.045	711.803	909.496	588.475
AT2G37510	Prokaryotic	0.000167488	16	RNA.RNA binding	22.8879	59.9354	86.2086	119.881	99.1999	135.78	124.983	178.869	136.776	177.145	157.845	177.448	123.412	103.656	59.9602	81.7154	70.3443	38.2737
AT2G37520	Archeaplastidia I	0.00411664	12	RNA.regulation of transcription.PHD finger transcription factor	72.4936	137.641	146.364	236.546	201.411	261.766	307.726	277.486	277.431	185.917	183.127	235.93	133.304	130.087	208.782	191.469	142.951	172.756
AT2G37540	Archeaplastidia I	0.00411664	22	misc.short chain dehydrogenase/reductase (SDR)	1349.2	971.698	1178.78	663.026	607.904	700.871	1014.71	1048.93	1024.65	1391.41	1086.87	1155.77	1588.45	1064.27	1346.92	1361.25	1206.31	1154.28
AT2G37550	Archeaplastidia I	NR	NR	signalling.G-proteins	276.679	225.498	333.668	250.771	190.967	352.339	257.975	293.796	335.082	215.437	277.194	379.818	276.145	330.431	357.236	351.912	297.149	370.889
AT2G37560	Archeaplastidia I	0.000628333	14	development.unspecified	134.265	163.91	206.291	206.153	233.098	294.231	213.572	232.494	314.29	215.282	223.838	273.582	185.766	211.25	204.96	162.699	130.584	171.273
AT2G37570	Streptophyta	NR	NR	development.unspecified	528.514	674.448	736.41	675.715	704.004	750.155	646.389	489.54	675.633	465.733	487.459	504.117	499.966	502.744	739.769	565.035	633.626	796.576
AT2G37580	Archeaplastidia I	0.00575569	16	protein.degradation.ubiquitin.E3.RING	7.20935	11.9275	34.932	78.6737	116.311	80.421	58.8918	120.975	156.909	92.4716	118.611	95.5029	68.5404	76.0597	118.517	49.5051	78.6393	23.3241
AT2G37585	Archeaplastidia II	NR	NR	protein.degradation.ubiquitin.E2	187.066	188.775	283.571	267.998	278.384	321.411	317.036	323.84	341.189	219.008	199.723	226.455	193.634	206.142	239.581	250.273	205.323	257.174
AT2G37590	Specific	NR	NR	protein.synthesis.ribosome biogenesis	127.093	137.845	151.638	132.167	147.86	163.839	146.768	151.844	134.183	113.04	136.48	182.744	111.522	137.493	197.384	135.315	120.051	201.138
AT2G37600	Archeaplastidia I	0.00139237	14	protein.synthesis.ribosome biogenesis	1103.37	1361.39	1061.29	1854.56	1902.23	1364.96	1809.06	1864.78	1387.15	1730.72	1509.23	1492.14	1693.75	1215.77	1138.72	1066.56	1075.38	930.03
AT2G37620	Archeaplastidia I	NR	NR	cell.organisation	1092.63	1372.48	1143.74	1441.5	1401.6	1184.47	1581.05	1282.54	1039.37	1420.42	1326.35	1096.48	1590.34	1344.27	1219.86	1441.9	1224.09	1233.98
AT2G37630	Tracheophyta	0.0259398	20	RNA.regulation of transcription.MYB domain transcription factor family	418.404	436.8	846.553	405.521	482.858	733.01	463.398	482.371	959.813	1083.25	1051.52	1738.82	639.867	961.222	1667.99	706.753	1054.23	1394.3
AT2G37640	Viridiplantae	NR	NR	protein.targeting.mitochondria	401.592	329.192	211.266	385.118	292.661	238.966	340.415	406.137	204.215	337.893	470.717	274.463	293.389	411.885	295.605	278.252	341.9	182.778
AT2G37650	Embryophyta	NR	NR	development.unspecified	209.014	232.452	182.855	188.848	157.77	186.681	151.143	172.539	139.972	192.24	232.416	189.379	213.705	212.794	187.194	131.285	168.706	224.899
AT2G37660	Archeaplastidia I	NR	NR	protein.degradation	7729.58	8191.74	9230.58	8096.98	8681.93	9770.03	8679.31	9876.18	10654.4	9570.88	9699.26	12883.2	7712.52	9403.55	8886.88	8168.81	10240.3	9729.55
AT2G37680	Archeaplastidia I	0.0441325	16	signalling.light	374.446	331.176	418.944	375.004	362.827	467.149	653.532	623.865	739.662	494.136	380.273	625.469	571.873	447.302	564.299	467.096	360.997	609.713
AT2G37690	Prokaryotic	0.00202616	16	transport.misc	208.27	235.864	171.209	296.058	322.017	268.746	348.426	329.278	417.25	381.189	366.106	231.07	331.699	347.44	262.168	154.849	235.73	208.391
AT2G37710	Prokaryotic	6.47348e-06	16	signalling.receptor kinases.legume-lectin	852.229	751.589	823.953	1358.65	1262.15	1616.69	1610.12	1685.34	1847.14	2418.39	2232.38	2363.15	944.263	900.801	964.688	861.092	898.415	842.113
AT2G37760	Prokaryotic	NR	NR	minor CHO metabolism.others	294.057	220.793	286.549	403.045	231.634	295.599	276.551	126.591	144.628	548.873	203.446	209.611	407.367	196.174	185.979	247.219	148.253	226.372
AT2G37790	Prokaryotic	0.0441325	14	development.unspecified	681.605	724.03	685.764	943.848	954.162	798.036	858.958	857.665	917.846	947.578	944.125	843.143	595.528	800.135	758.481	656.496	815.817	771.82
AT2G37840	Archeaplastidia I	NR	NR	protein.postranslational modification	140.76	161.542	144.57	131.122	143.149	141.958	133.955	144.926	132.321	86.6865	142.824	121.554	82.1153	202.843	103.481	110.557	180.218	110.271
AT2G37860	Archeaplastidia I	NR	NR	development.unspecified	1034.22	1434.96	1406.69	1501.01	1704.74	1873.85	1569.42	1573.38	1628.17	1639.11	1723.97	1852.89	1391.65	1211.71	1257.25	1204.53	1391.23	1615.96
AT2G37870	Embryophyta	NR	NR	misc.protease inhibitor/seed storage/lipid transfer protein (LTP) family protein	120.289	112.922	125.058	184.686	175.325	237.811	203.217	148.766	228.692	143.068	187.339	274.095	171.28	121.593	214.103	182.418	72.2458	257.362
AT2G37900	Viridiplantae	0.000628333	6	transport.peptides and oligopeptides	148.457	167.717	204.319	139.572	103.589	165.946	110.772	79.2447	80.69	60.9285	58.5344	106.063	103.295	72.9789	89.3867	147.538	100.19	165.435
AT2G37920	Tracheophyta	NR	NR	transport.metal	706.091	646.371	632.214	693.235	736.54	473.045	879.967	820.746	579.939	899.736	764.738	731.189	1098.87	915.829	599.66	847.019	704.814	438.967
AT2G37940	Viridiplantae	0.000628333	20	DNA.synthesis/chromatin structure	505.247	363.64	464.743	374.477	353.59	411.678	622.898	558.502	467.236	639.267	666.805	581.788	781.248	775.229	427.679	567.72	586.086	507.366
AT2G37950	Archeaplastidia I	0.00795104	2	protein.degradation.ubiquitin.E3.RING	215.27	213.709	248.742	141.042	134.629	85.4284	161.869	144.399	185.737	76.5262	82.596	122.211	251.319	185.877	332.337	289.891	256.425	384.748
AT2G37970	Archeaplastidia I	6.47348e-06	4	redox.heme	1517.87	1586.77	1586.62	847.615	775.091	680.279	431.655	243.644	258.337	562.082	503.752	515.491	650.333	675.83	523.63	1218.16	1156.68	841.757
AT2G37975	Archeaplastidia I	NR	NR	not assigned.no ontology	541.996	475.703	522.756	755.922	687.055	529.1	801.8	804.616	686.121	775.807	707.992	607.055	727.433	624.322	484.998	752.26	533.233	500.984
AT2G37990	Archeaplastidia I	0.00202616	14	protein.synthesis.ribosomal RNA	536.829	476.965	641.364	1042.56	941.253	1309.8	1030.38	1183.7	1157.67	921.606	970.174	1160.18	722.286	764.111	779.815	592.431	642.641	801.075
AT2G38000	Embryophyta	NR	NR	protein.folding	239.969	181.578	196.319	345.504	322.861	354.425	302.797	385.843	416.786	336.736	305.193	244.356	316.526	274.388	258.693	349.231	266.581	295.072
AT2G38010	Viridiplantae	1.19411e-05	16	protein.degradation.ubiquitin.E3.RING	311.46	237.314	294.353	693.187	669.156	846.646	831.123	809.413	979.161	1109.85	1054.43	1127.63	893.625	584.746	584.437	480.174	504.581	633.551
AT2G38020	Archeaplastidia I	NR	NR	protein.targeting.secretory pathway.vacuole	666.586	639.302	313.213	511.668	482.507	315.951	376.119	506.495	307.202	457.081	556.766	380.281	799.188	407.151	430.685	537.55	538.683	406.82
AT2G38040	Prokaryotic	NR	NR	RNA.regulation of transcription.chromatin remodeling factors	1416.49	1143.65	933.362	1230.08	1295.21	1314.32	1165.72	1292.2	1143.82	1043.36	1188.39	898.923	931.165	1310.24	961.085	1230.59	1564.79	1077.28
AT2G38050	Archeaplastidia I	NR	NR	hormone metabolism.brassinosteroid.synthesis-degradation.BRs.DET2	365.897	398.276	318.361	300.863	253.411	309.73	421.422	387.008	301.602	338.234	282.063	252.607	412.354	262.325	270.799	434.439	228.705	346.647
AT2G38080	Viridiplantae	NR	NR	secondary metabolism.simple phenols	158.863	327.694	302.616	169.668	236.523	210.374	90.649	204.325	194.407	108.563	124.065	181.154	124.834	198.471	165.766	162.531	243.867	228.956
AT2G38090	Archeaplastidia I	0.0146668	24	RNA.regulation of transcription.MYB-related transcription factor family	128.834	104.133	98.3578	111.801	55.8342	123.964	87.8107	44.2812	73.0721	125.521	93.6983	87.5821	154.885	73.7793	192.529	116.419	156.115	180.299
AT2G38100	Specific	NR	NR	transport.peptides and oligopeptides	61.3022	31.1324	43.564	69.9415	59.0071	104.54	100.626	64.6595	128.132	64.4196	55.2251	159.108	107.854	60.5306	85.6399	76.1782	48.1023	110.654
AT2G38110	Embryophyta	NR	NR	lipid metabolism.phospholipid synthesis	187.241	190.922	96.2296	193.127	191.402	148.115	147.036	211.11	133.539	174.309	177.784	67.7248	235.785	211.106	107.129	153.786	206.31	117.055
AT2G38120	Streptophyta	0.000103647	4	transport.amino acids	1604.15	1706.08	1842.42	1132.46	920.04	1047.77	839	763.999	887.507	844.615	834.707	1166.08	994.991	1208.98	879.986	1219.82	1295.53	1218.91
AT2G38130	Archeaplastidia I	NR	NR	protein.aa activation	584.375	486.874	632.706	569.296	505.16	546.342	575.677	490.723	818.59	591.041	526.59	764.353	679.504	479.97	632.797	640.215	407.684	624.16
AT2G38140	Streptophyta	NR	NR	protein.synthesis.ribosomal protein.prokaryotic.chloroplast.30S subunit.S31	5890.87	7608.19	6201.89	5715.98	7295.52	4453.72	6248.33	7515.35	5730.43	6824.34	6474.93	4537.03	6610.71	6552.42	4670.92	6662.92	6837.92	4173.02
AT2G38170	Prokaryotic	0.000628333	2	transport.calcium	11956.5	10464.7	13793.6	9258.2	6829.36	9758.33	8432.39	6122.19	6296.27	7624.94	6681.71	9727.17	10267.5	9743.9	12592.1	10855.3	9999.53	11926.2
AT2G38180	Archeaplastidia II	NR	NR	misc.GDSL-motif lipase	316.678	203.668	247.346	367.14	241.548	237.87	320.005	260.521	285.325	194.838	184.189	163.793	396.29	301.104	398.245	287.005	230.153	270.646
AT2G38185	Viridiplantae	NR	NR	protein.degradation.ubiquitin.E3.RING	132.584	153.216	157.945	169.627	158.479	167.675	174.839	127.688	196.11	152.56	104.347	114.762	149.095	199.704	248.862	199.281	115.028	206.978
AT2G38210	Gymnospermae	NR	NR	hormone metabolism.ethylene.induced-regulated-responsive-activated	3500.94	4242.12	2849.11	3700.47	2911.55	2458.55	1533.53	1342.34	860.546	3736.96	4317	2887.05	2881.68	2898.26	1722.77	2468.51	3430.54	1226.91
AT2G38240	Tracheophyta	NR	NR	secondary metabolism.flavonoids.anthocyanins	128.61	32.4121	71.7238	265.355	158.719	159.114	286.395	44.6029	200.086	97.3219	93.1568	116.233	889.223	142.895	232.418	214.111	60.1903	176.36
AT2G38270	Archeaplastidia II	NR	NR	transport.calcium	1219.66	1496.78	921.403	1345.02	1525.7	812.748	1581.19	1562.95	519.303	1807.66	1854.03	1067.83	1577.31	1683.57	1236.31	1483.83	1665.23	1003.28
AT2G38280	Archeaplastidia I	NR	NR	nucleotide metabolism.degradation	872.898	995.905	797.095	898.612	988.157	911.511	827.25	1014.5	576.292	924.893	1082.28	669.733	860.77	951.639	891.765	837.235	864.466	878.366
AT2G38290	Archeaplastidia I	0.000167488	22	transport.ammonium	480.054	449.606	395.103	399.671	314.014	327.39	645.733	430.193	406.256	599.581	555.505	621.05	1044.88	707.857	811.814	791.482	459.767	612.657
AT2G38300	Archeaplastidia II	0.0196038	8	RNA.regulation of transcription.G2-like transcription factor family (GARP)	99.2146	98.5367	94.0267	139.526	145.068	146.461	61.6662	75.0409	54.9692	67.1872	64.5401	50.7788	70.5033	70.9233	16.9514	102.479	57.9433	58.4702
AT2G38310	Embryophyta	6.27354e-05	2	stress.abiotic.unspecified	4395.4	3228.55	2705.06	1076.82	1133.52	554.581	527.104	568.871	456.941	566.608	597.759	593.84	2647.97	1830.87	1769.45	3670.39	2200.02	1806.07
AT2G38320	Angiospermae	0.0108583	4	stress.biotic.PR-proteins.PR3/4/8/11 (chitinases and chitin binding proteins)	122.352	150.891	75.5332	93.112	99.1463	52.3741	71.5787	81.6508	96.4116	60.4654	45.5612	59.9432	81.9539	77.7153	49.4462	119.031	102.729	89.6807
AT2G38330	Prokaryotic	NR	NR	transport.ABC transporters and multidrug resistance systems	1329.58	1475.98	1479.26	1249.38	1424.98	1551.65	1656.23	1515.34	1670.48	1601.47	1381.47	1453.15	1692.73	1702.81	1444.9	1430.01	1326.64	1373.2
AT2G38360	Archeaplastidia I	0.0108583	16	cell.vesicle transport	166.623	142.103	215.355	417.544	321.619	286.707	302.129	240.276	339.68	384.642	312.976	257.817	234.423	241.445	216.306	184.315	219.136	230.389
AT2G38370	Angiospermae	NR	NR	development.storage proteins	152.319	143.638	179.203	176.375	169.412	190.382	153.887	164.548	203.686	157.336	150.65	196.315	150.096	169.371	185.429	190.112	129.77	223.084
AT2G38390	Specific	NR	NR	misc.peroxidases	207.273	101.727	95.5205	174.415	162.04	89.967	174.419	93.6345	183.032	191.217	121.481	99.0056	130.343	162.495	154.554	137.682	170.382	80.0133
AT2G38410	Archeaplastidia I	NR	NR	cell.vesicle transport	303.197	298.487	318.215	259.652	269.59	350.947	292.699	252.161	281.75	254.653	205.761	287.904	264.874	265.573	268.178	226.917	258.526	244.329
AT2G38420	Specific	NR	NR	development.unspecified	61.5926	80.4151	132.146	121.773	121.29	194.686	87.1595	119.401	191.041	89.9408	98.3245	123.25	102.458	104.392	168.857	88.1362	119.371	124.108
AT2G38440	Streptophyta	NR	NR	cell.organisation	630.08	585.816	520.304	490.827	611.493	607.468	473.711	585.896	608.688	496.788	659.191	692.16	509.615	845.967	836.839	606.32	687.236	719.778
AT2G38450	Viridiplantae	NR	NR	not assigned.unknown	572.34	607.244	638.64	746.58	744.431	761.763	788.322	671.38	724.478	664.522	508.017	504.648	604.351	558.699	796.669	656.804	564.701	855.36
AT2G38460	Viridiplantae	NR	NR	transport.metal	389.361	389.811	288.974	391.465	423.556	461.375	580.738	609.445	605.598	277.509	372.274	366.709	353.845	298.253	432.119	384.126	402.864	334.021
AT2G38465	Gymnospermae	0.00795104	16	not assigned.unknown	32.325	25.9736	41.1997	35.321	2.18869	46.8449	303.708	294.944	236.057	196.753	116.458	131.442	140.104	91.0233	106.133	107.694	110.167	44.0656
AT2G38470	Viridiplantae	NR	NR	RNA.regulation of transcription.WRKY domain transcription factor family	165.603	122.672	343.392	240.828	164.766	364.696	244.427	175.386	392.583	247.832	200.333	314.352	263.961	275.094	298.752	250.785	119.396	313.743
AT2G38480	Gymnospermae	0.0146668	6	transport.amino acids	285.809	313.218	146.175	237.718	231.214	161.805	169.946	138.161	132.864	123.414	119.46	152.472	133.985	138.162	99.6608	201.513	149.679	108.129
AT2G38530	Gymnospermae	NR	NR	protein.degradation.ubiquitin.E3.RING	1884.14	1405.59	1296.86	1559.11	1380.24	1114.6	1576.07	1424.81	1131.62	2060.04	1488.26	1248.34	1769.32	1520.63	1182.2	1760.31	1551.43	1028.31
AT2G38540	Gymnospermae	NR	NR	protein.degradation.ubiquitin.E3.RING	13488.7	13666.3	19793.6	14190.7	14475.4	22640	15923.8	14423.7	20458.7	15396.9	14711.8	22958.3	11917.2	12090	15929	11783.5	14929.6	16646.3
AT2G38550	Angiospermae	0.000411834	18	transport.peptides and oligopeptides	952.667	1055.03	848.559	784.839	1027.96	677.816	1587.53	1489.79	1102.29	2052.22	1884.89	1294.96	1653.55	1597.89	1208.52	1292.66	1365.13	1052.73
AT2G38560	Archeaplastidia I	NR	NR	protein.synthesis.elongation	419.192	542.352	445.571	376.181	443.269	457.685	306.832	482.043	536.846	312.203	457.343	190.597	297.968	568.62	358.418	394.088	571.891	414.831
AT2G38570	Prokaryotic	NR	NR	not assigned.unknown	135.089	167.235	117.167	127.395	106.814	125.49	102.328	130.039	175.103	88.2869	90.8166	99.7114	129.562	129.344	94.7908	147.825	134.545	121.227
AT2G38580	Gymnospermae	NR	NR	signalling.receptor kinases.DUF 26	136.165	134.06	98.0217	204.378	214.768	185.536	146.176	203.096	178.463	193.015	224.623	232.362	152.892	162.656	237.635	129.614	160.653	218.59
AT2G38600	Archeaplastidia I	NR	NR	misc.acid and other phosphatases	50.8142	45.0023	78.4901	68.9742	73.8497	165.165	66.5272	86.2334	87.33	42.2436	58.526	111.714	57.6337	78.793	78.9502	51.5208	33.7644	87.5435
AT2G38610	Archeaplastidia II	0.0108583	6	RNA.RNA binding	556.256	405.917	446.09	381.291	308.606	302.794	331.842	198.667	329.755	246.125	257.355	270.259	280.02	246.444	313.634	416.448	210.674	355.726
AT2G38620	Archeaplastidia I	0.0196038	14	cell.division	186.42	165.709	214.551	130.908	231.681	175.456	235.774	325.556	242.693	236.302	207.077	325.449	252.885	231.053	232.967	175.486	164.685	169.87
AT2G38640	Archeaplastidia II	0.00139237	8	misc.acid and other phosphatases	160.429	179.792	157.231	221.405	179.346	232.114	96.5278	137.272	145.962	90.0587	86.9257	127.441	89.5153	122.612	122.734	146.222	112.958	86.7261
AT2G38650	Streptophyta	NR	NR	misc.UDP glucosyl and glucoronyl transferases	352.562	358.566	204.536	376.058	356.093	331.979	372.221	460.49	267.612	440.769	477.741	291.587	423.929	539.836	320.561	312.899	438.81	243.568
AT2G38660	Prokaryotic	NR	NR	protein.aa activation	237.428	269.009	300.571	295.247	240.256	328.792	270.248	271.974	326.295	280.07	260.121	273.102	306.199	265.617	347.329	258.032	246.877	293.926
AT2G38670	Archeaplastidia I	1.19411e-05	16	development.unspecified	528.201	544.657	466.713	882.894	885.92	824.777	1531.5	1561.24	1620.99	1418.45	1553.28	1341.46	994.762	1196.21	886.153	728.845	960.536	549.554
AT2G38680	Streptophyta	NR	NR	nucleotide metabolism.degradation	367.061	374.929	361.237	333.908	389.847	314.905	267.25	324.585	444.847	304.316	295.944	488.287	402.32	351.713	405.824	326.858	312.117	385.872
AT2G38700	Archeaplastidia I	NR	NR	secondary metabolism.isoprenoids.mevalonate pathway.mevalonate diphosphate decarboxylase	684.227	674.124	642.587	666.84	708.377	567.074	805.126	769.415	615.324	723.143	732.882	527.294	791.555	786.726	701.51	873.638	691.168	635.538
AT2G38710	Archeaplastidia I	NR	NR	misc.oxidases - copper, flavone etc	1118.77	1053.59	1085.23	1093.42	1128.24	959.011	1181.82	973.465	1144.91	1286.44	1072	1392.77	1172.65	1004.39	1154.69	1145.81	1164.11	1273.71
AT2G38730	Archeaplastidia I	0.0259398	12	cell.cycle.peptidylprolyl isomerase	335.299	368.582	391.983	477.093	510.673	529.971	527.801	435.835	384.555	361.74	419.65	397.205	394.032	444.043	350.941	374.428	342.668	294.619
AT2G38740	Prokaryotic	0.000411834	8	transport.potassium	630.145	705.211	774.805	883.891	957.209	1066.75	424.526	594.128	606.188	552.227	641.098	595.278	385.264	377.341	475.439	592.536	452.288	552.314
AT2G38750	Angiospermae	0.000167488	14	cell.organisation	237.587	158.882	323.711	766.552	502.517	450.629	949.696	401.113	575.775	603.347	472.607	516.644	390.366	289.758	341.081	234.498	226.584	249.839
AT2G38760	Streptophyta	NR	NR	transport.amino acids	46.1976	42.6571	67.6286	95.2157	104.336	93.5095	134.508	46.197	83.4702	115.093	28.3423	120.407	50.0219	46.6659	82.2096	63.4852	45.5371	30.7757
AT2G38770	Archeaplastidia I	NR	NR	DNA.synthesis/chromatin structure	353.8	377.701	457.262	344.416	430.467	546.527	351.063	401.541	389.518	291.089	335.269	529.322	299.097	452.617	498.822	322.697	337.856	439.443
AT2G38780	Archeaplastidia II	NR	NR	protein.folding	575.061	624.023	337.886	628.91	668.322	396.954	387.393	509.838	234.713	381.868	347.194	232.277	458.489	498.334	303.432	524.953	565.911	343.11
AT2G38790	Specific	0.0196038	14	not assigned.unknown	83.56	96.2241	169.906	206.24	146.561	195.868	295.747	197.065	290.02	225.214	166.328	187.362	96.3896	104.326	103.316	172.406	116.637	150.619
AT2G38800	Gymnospermae	0.0146668	6	signalling.calcium	1213.49	990.068	1455.38	1217.36	1132.21	1367.82	664.33	836.297	1007.91	585.008	644.448	804.925	664.094	961.939	1653.01	1113.14	1098.86	1874.94
AT2G38810	Archeaplastidia I	NR	NR	DNA.synthesis/chromatin structure.histone	256.394	321.944	263.656	340.163	455.576	304.813	363.855	500.558	400.664	463.464	444.342	331.89	493.029	420.298	328.269	321.891	411.614	356.411
AT2G38820	Viridiplantae	0.000265156	6	not assigned.no ontology	642.479	856.895	1030.16	375.343	388.231	406.175	381.766	384.585	475.36	237.535	174.382	246.658	189.27	177.171	311.139	326.25	352.57	395.468
AT2G38860	Angiospermae	0.00795104	16	development.unspecified	565.831	489.941	532.269	742.736	749.793	684.263	931.861	743.5	621.602	1147.37	1169.13	794.136	886.759	597.795	621.443	857.242	527.913	676.435
AT2G38870	Archeaplastidia I	0.000265156	2	protein.degradation.inhibitors	2135.41	1719.46	1952.5	1561.39	1204.94	1274.8	1225.1	1019.36	1270.6	1508.87	1075.57	1439.08	1643.29	1592.61	2284.91	1752.15	2034.61	2107.16
AT2G38880	Archeaplastidia I	NR	NR	DNA.synthesis/chromatin structure	325.191	331.194	373.698	336.453	365.488	327.45	413.708	281.366	355.871	257.053	356.681	313.53	353.238	318.366	293.028	342.449	303.266	363.554
AT2G38940	Archeaplastidia I	0.00411664	22	transport.phosphate	115.277	149.079	167.049	112.802	115.469	99.3602	116.008	142.359	169.159	112.637	191.889	167.34	177.056	202.755	258.896	161.363	155.301	194.932
AT2G38950	Archeaplastidia I	NR	NR	RNA.regulation of transcription.JUMONJI family	378.485	367.354	282.952	336.735	402.745	315.955	284.216	368.413	234.697	288.957	307.76	294.184	286.64	428.814	280.404	323.458	339.486	296.505
AT2G38970	Prokaryotic	0.0108583	18	protein.degradation.inhibitors	185.592	198.99	163.92	275.652	151.717	177.097	221.965	228.899	217.323	285.55	304.38	268.652	198.14	264.458	304.94	195.669	268.335	187.429
AT2G39000	Prokaryotic	0.000628333	4	RNA.regulation of transcription.ABI3/VP1-related B3-domain-containing transcription factor family	1279.32	1171.88	797.928	511.29	450.491	335.384	484.085	380.574	443.776	448.674	374.648	295.639	583.157	660.991	544.149	884.674	1031.43	653.406
AT2G39010	Prokaryotic	0.0259398	6	transport.major intrinsic proteins.PIP	9722.75	9846.48	8363.05	7907.94	7155.34	5232.15	7792.71	7127.79	5157.65	6152.22	6209.25	3653.67	6080.97	6051.19	3316.14	7229.08	7483.41	4631.61
AT2G39020	Prokaryotic	0.0108583	14	misc.GCN5-related N-acetyltransferase	366.054	492	471.508	758.318	820.971	694.248	740.803	618.062	713.408	769.03	605.95	733.487	614.896	557.258	627.551	471.993	497.872	472.23
AT2G39030	Prokaryotic	NR	NR	misc.GCN5-related N-acetyltransferase	180.352	64.6078	79.5094	878.687	200.78	280.768	1708.3	80.0699	288.57	557.477	199.335	215.963	641.352	75.3307	192.747	305.749	80.295	139.223
AT2G39050	Embryophyta	NR	NR	protein.synthesis.ribosome biogenesis	226.917	161.399	182.43	309.023	215.905	308.598	344.586	183.484	212.976	330.028	278.524	236.82	219.482	149.003	188.751	238.85	191.832	203.913
AT2G39080	Archeaplastidia I	NR	NR	not assigned.unknown	877.724	754.338	457.01	676.867	742.52	418.434	729.428	677.425	396.696	772.897	930.679	509.2	697.21	791.335	422.814	557.367	933.678	388.826
AT2G39090	Archeaplastidia I	NR	NR	not assigned.no ontology.pentatricopeptide (PPR) repeat-containing protein	140.946	158.34	179.215	168.189	198.228	181.389	157.573	155.868	269.695	155.461	161.055	163.745	164.527	210.139	124.111	193.816	199.882	176.944
AT2G39100	Archeaplastidia I	NR	NR	protein.degradation.ubiquitin.E3.RING	98.5789	102.131	63.3769	66.8078	62.6626	87.986	99.0526	86.246	65.2204	64.1942	72.5234	94.4467	96.0555	67.2691	114.18	96.6802	53.2908	132.754
AT2G39120	Angiospermae	NR	NR	not assigned.unknown	53.3457	65.6018	94.8009	119.917	85.8756	151.38	81.014	89.5424	79.1117	60.7438	73.2758	60.0756	67.785	85.2973	107.463	91.9981	50.2378	128.554
AT2G39130	Archeaplastidia I	NR	NR	transport.amino acids	201.191	236.697	215.879	190.821	185.093	257.186	264.438	199.267	220.155	186.189	224.894	235.278	201.593	296.761	287.006	213.698	220.267	281.19
AT2G39140	Prokaryotic	NR	NR	protein.aa activation.pseudouridylate synthase	509.401	612.618	628.715	528.408	489.017	480.697	577.401	594.693	606.487	541.696	497.67	405.555	504.712	557.128	463.901	565.221	438.186	431.352
AT2G39170	Archeaplastidia I	NR	NR	protein.synthesis.ribosome biogenesis	425.544	348.768	497.662	461.679	406.692	397.741	263.744	360.107	373.678	329.069	364.118	380.046	399.234	529.353	561.107	384.817	424.244	513.639
AT2G39180	Tracheophyta	NR	NR	signalling.receptor kinases.crinkly like	110.452	115.021	139.387	107.795	90.7832	111.44	94.6915	146.465	119.354	72.1504	74.8477	135.877	164.974	150.762	115.811	115.257	56.7108	116.032
AT2G39190	Gymnospermae	NR	NR	transport.ABC transporters and multidrug resistance systems	421.071	513.6	386.397	346.852	390.963	369.971	417.04	429.898	455.113	212.049	576.931	348.987	305.402	604.39	484.533	329.641	646.618	397.563
AT2G39210	Viridiplantae	NR	NR	development.unspecified	274.363	319.27	268.229	342.825	225.525	337.982	300.229	256.888	229.135	431.085	359.081	215.393	268.037	242.296	192.379	321.794	147.896	274.882
AT2G39220	Streptophyta	0.00795104	16	development.storage proteins	236.827	286.535	188.02	363.115	474.961	428.38	337.101	454.845	356.197	533.168	472.676	455.437	289.629	221.008	318.495	294.242	255.562	335.72
AT2G39250	Archeaplastidia I	0.00795104	8	RNA.regulation of transcription.AP2/EREBP, APETALA2/ethylene-responsive element binding protein family	584.448	444.274	209.76	545.78	401.822	249.583	315.961	151.33	212.804	379.415	212.701	175.919	93.9751	115.631	41.3608	237.313	217.18	204.568
AT2G39260	Archeaplastidia I	NR	NR	protein.synthesis.misc	102.696	111.468	124.534	133.34	181.587	178.916	115.816	130.626	96.7902	116.523	164.069	72.5599	79.9611	148.452	135.318	105.144	163.945	129.229
AT2G39290	Prokaryotic	NR	NR	lipid metabolism.phospholipid synthesis.phosphatidate cytidylyltransferase	708.089	695.807	544.003	765.782	807.946	604.637	900.508	761.907	660.277	880.185	783.794	536.283	991.914	913.964	513.957	766.882	767.326	565.517
AT2G39310	Archeaplastidia I	NR	NR	misc.myrosinases-lectin-jacalin	195.618	252.154	122.775	239.837	336.354	178.177	309.785	190.33	216.228	229.459	194.756	172.475	255.175	196.563	148.358	208.888	164.121	203.217
AT2G39330	Archeaplastidia I	NR	NR	misc.myrosinases-lectin-jacalin	474.186	214.969	164.863	1103.26	305.062	486.595	1164.87	197.098	414.742	851.632	261.997	277.214	979.443	152.959	430.681	560.543	159.54	459.384
AT2G39340	Archeaplastidia I	NR	NR	not assigned.no ontology	579.302	611.964	764.046	553.945	599.507	678.156	414.697	461.409	586.026	343.507	486.331	403.481	455.244	715.09	781.467	421.237	673.898	765.48
AT2G39360	Archeaplastidia I	0.00411664	24	signalling.receptor kinases.crinkly like	267.624	250.308	227.488	177.16	183.208	163.827	156.423	173.752	178.464	210.186	173.126	205.449	244.54	283.056	212.449	266.998	212.428	217.267
AT2G39390	Archeaplastidia I	2.13432e-05	12	protein.synthesis.ribosome biogenesis	1751.21	2034.1	1990	2673.46	2990.15	2369.41	2910.24	3091.67	2370.29	2228.77	2357.86	2326.88	2191.42	1997.63	1751.94	1772.05	1766.5	1704.1
AT2G39400	Archeaplastidia I	0.00795104	4	lipid metabolism.lipid degradation.lipases.acylglycerol lipase	232.798	212.037	279.786	170.986	87.6846	265.69	155.311	136.307	217.648	94.9484	64.0889	83.6536	191.639	139.385	213.329	234.971	175.932	276.965
AT2G39420	Archeaplastidia I	NR	NR	lipid metabolism.lipid degradation.lipases.acylglycerol lipase	262.041	181.809	181.086	419.944	228.855	244.626	482.837	181.399	167.483	417.871	298.124	193.335	380.686	179.851	329.009	373.005	201.8	298.856
AT2G39430	Angiospermae	NR	NR	stress.biotic.receptors	74.982	108.011	73.8627	110.186	93.2079	152.144	104.635	85.3309	95.8506	75.5059	74.9068	108.794	74.5797	61.6443	145.343	116.555	62.4884	107.338
AT2G39440	Archeaplastidia I	NR	NR	not assigned.unknown	71.9012	50.1346	48.823	104.91	78.845	118.863	50.7887	46.291	60.6277	50.5125	50.076	87.0838	68.0929	106.632	88.8171	70.5816	33.1232	79.7123
AT2G39450	Archeaplastidia I	0.000103647	4	transport.metal	2592.3	2669.92	2260.82	1795.95	1479.51	1336.21	1115.6	779.823	766.853	1117.6	898.08	982.557	1507.91	1238.4	1064.8	1933.46	1577.33	1281.28
AT2G39460	Archeaplastidia I	0.000942737	16	protein.synthesis.ribosome biogenesis	5484.88	6042.88	5865.79	6679.37	6927.9	6048.4	6928.64	7434.32	6906.66	7541.38	6610.66	7358.6	6858.52	6541.74	7139.02	5502.99	6849.59	5895.12
AT2G39470	Prokaryotic	0.000628333	24	PS.lightreaction.photosystem II.PSII polypeptide subunits	4736.64	4761.29	5967.51	3808.4	4144.24	4268.09	3273.35	3615.9	3871.25	4359.32	3994.4	5612.43	4759.82	4241.77	6020.71	4978.89	5367.96	6073.36
AT2G39480	Archeaplastidia I	NR	NR	transport.ABC transporters and multidrug resistance systems	308.692	323.221	225.722	229.422	227.655	235.368	239.098	217.971	240.41	224.482	318.521	216.758	310.43	383.246	309.657	321.42	323.779	250.073
AT2G39500	Gymnospermae	NR	NR	not assigned.unknown	267.06	296.936	270.15	312.785	291.111	243.56	385.905	325.7	249.903	151.049	226.567	109.648	181.554	96.462	333.16	322.513	153.681	185.129
AT2G39550	Archeaplastidia I	NR	NR	secondary metabolism.isoprenoids.non-mevalonate pathway	188.641	186.177	312.266	217.732	231.21	285.083	227.918	248.168	269.611	204.834	197.857	210.094	205.271	245.853	287.063	261.445	269.278	135.661
AT2G39560	Tracheophyta	0.00795104	2	protein.postranslational modification	133.63	259.48	263.354	134.868	105.816	149.839	39.1605	28.284	50.2109	72.9815	116.943	122.541	96.744	176.022	107.293	127.673	149.896	149.43
AT2G39570	Streptophyta	0.000265156	2	transport.peptides and oligopeptides	3617.81	2941.53	2143.44	722.34	710.632	460.723	678.964	549.664	412.152	679.636	634.667	473.937	1648.04	1717.54	1387.67	2484.18	2039.36	1646.16
AT2G39580	Streptophyta	NR	NR	not assigned.unknown	408.617	407.671	299.07	153.571	238.486	190.651	181.651	286.686	339.692	175.762	251.15	233.01	266.843	513.763	408.572	334.046	428.786	379.905
AT2G39630	Archeaplastidia I	0.0339928	16	misc.UDP glucosyl and glucoronyl transferases	237.702	282.622	364.695	310.063	405.846	355.687	439.305	452.318	477.431	326.224	394.082	441.864	373.506	552.574	438.625	367.991	382.573	298.532
AT2G39650	Viridiplantae	NR	NR	not assigned.unknown	71.9893	57.9714	43.646	67.4368	72.0534	92.2204	68.1158	61.4333	86.2057	93.5895	80.402	118.07	106.582	77.842	170.563	82.7456	94.7249	150.905
AT2G39660	Streptophyta	0.0108583	24	protein.postranslational modification.kinase.receptor like cytoplasmatic kinase VII	536.411	505.407	392.456	261.579	239.328	310.978	446.288	349.241	333.085	367.448	334.506	409.51	486.838	488.162	476.985	501.662	576.128	452.26
AT2G39670	Prokaryotic	NR	NR	not assigned.no ontology	925.342	1261.86	975.084	1049.85	1442.93	995.44	1265.79	1517.03	1081.51	1243.65	1591.3	1063.29	1198.54	1781.83	1003.67	1030.86	1981.37	1069.07
AT2G39690	Angiospermae	NR	NR	development.storage proteins	164.473	200.834	199.858	165.205	199.995	190.68	143.12	155.387	183.229	153.862	208.073	225.417	147.3	189.439	286.001	177.539	185.524	243.955
AT2G39700	Viridiplantae	NR	NR	protein.targeting.mitochondria	682.465	540.366	626.954	767.078	639.323	756.024	601.305	543	471.249	754.655	890.956	1024.18	472.886	542.055	525.52	583.606	675.934	605.077
AT2G39705	Specific	NR	NR	development.unspecified	278.847	200.386	172.389	207.475	151.552	144.074	143.64	144.609	139.753	211.903	142.931	136.381	300.226	126.121	187.808	332.578	209.292	194.217
AT2G39710	Archeaplastidia II	0.0259398	12	protein.degradation.aspartate protease	87.2782	166.689	137.201	228.394	196.799	192.317	167.651	256.697	185.171	140.055	235.893	166.843	90.8039	119.356	95.7516	87.2763	213.159	130.799
AT2G39720	Archeaplastidia I	NR	NR	protein.degradation.ubiquitin.E3.RING	648.426	665.166	712.451	365.597	418.038	527.545	453.494	432.759	347.825	397.522	683.131	501.519	453.851	496.072	336.19	538.092	661.362	483.027
AT2G39725	Archeaplastidia I	0.00575569	18	not assigned.no ontology	109.089	47.5314	87.1644	91.4187	111.288	132.993	173.647	161.183	180.09	196.584	123.561	178.11	164.794	99.8596	200.47	144.545	88.6611	144.423
AT2G39730	Archeaplastidia I	NR	NR	PS.calvin cycle.rubisco interacting	16906.3	18459.8	38896.3	16817.8	18823.1	36896.5	15779.3	16220.2	24134.5	14484.7	14712.3	22903.1	14081.5	15327.4	28754.4	15717.7	19240.2	36130.5
AT2G39750	Embryophyta	NR	NR	stress.abiotic.drought/salt	646.058	628.216	772.066	815.775	663.311	856.107	726.498	701.412	946.571	817.582	760.573	1030.92	841.935	769.271	853.267	757.141	803.062	783.149
AT2G39760	Archeaplastidia I	NR	NR	protein.degradation.ubiquitin.E3.BTB/POZ Cullin3.BTB/POZ	721.373	625.699	589.767	604.533	828.001	562.881	623.524	640.056	595.636	675.968	642.436	556.636	709.287	784.229	748.546	737.522	774.855	730.595
AT2G39770	Prokaryotic	NR	NR	cell wall.precursor synthesis.NDP sugar pyrophosphorylase.GDP mannose	2116.88	1615.34	2765.14	1663.8	1299.73	1979.26	1099.71	856.148	1682.55	1621.29	1838.08	2691.57	1917.83	2025.01	2897.96	1615.42	1943.36	2650.92
AT2G39780	Viridiplantae	0.00575569	20	RNA.processing.ribonucleases	1746.15	1769.85	1675.06	1598.22	1696	1630.92	1777.31	1661.99	1429.98	1859.64	1864.14	1937.32	1901.48	1876.14	1707.87	1930.06	1838.69	1852.11
AT2G39795	Viridiplantae	NR	NR	protein.degradation.ubiquitin.E2	273.188	300.485	113.675	452.315	374.995	322.214	383.417	394.692	320.627	484.006	414.511	213.088	369.435	349.074	210.081	234.577	329.094	204.687
AT2G39810	Viridiplantae	NR	NR	not assigned.unknown	366.618	382.769	339.793	361.27	370.884	346.572	255.466	340.951	404.553	278.686	370.691	434.272	219.295	289.491	376.975	328.691	331.406	426.63
AT2G39830	Archeaplastidia I	NR	NR	development.unspecified	145.838	131.894	161.017	121.372	106.945	190.426	48.397	106.107	243.61	135.599	130.844	152.546	130.476	95.7304	228.944	104.683	129.705	252.948
AT2G39840	Archeaplastidia I	NR	NR	protein.postranslational modification	546.196	593.189	734.665	676.32	626.058	846.446	656.753	581.967	782.945	625.803	621.967	787.456	592.328	533.737	617.787	549.774	526.481	740.91
AT2G39850	Specific	0.000942737	12	protein.degradation.subtilases	421.879	507.65	501.126	790.976	867.419	1058.04	645.976	659.334	780.003	606.727	707.799	601.527	320.305	384.952	516.129	279.852	502.82	431.611
AT2G39870	Gymnospermae	NR	NR	RNA.regulation of transcription.unclassified	327.507	395.778	277.28	232.983	301.145	269.146	233.844	302.6	214.398	213.637	232.519	194.114	188.762	397.351	260.527	285.399	342.681	226.943
AT2G39880	Archeaplastidia I	NR	NR	cell.vesicle transport	123.444	146.326	143.46	221.822	210.663	203.674	158.682	179.073	192.674	135.013	133.68	163.878	186.782	176.745	215.062	129.895	168.622	302.221
AT2G39890	Embryophyta	0.0196038	6	transport.amino acids	872.743	629.68	798.622	867.938	696.187	749.572	609.62	551.787	655.356	644.548	516.518	588.371	504.481	445.834	711.857	718.338	596.695	634.227
AT2G39900	Streptophyta	0.000628333	16	development.unspecified	392.621	413.774	480.222	560.371	489.276	989.938	1873.44	1951.56	2145.14	1217.15	1269.88	1745.98	906.667	788.709	1180.46	654.477	775.27	993.097
AT2G39910	Viridiplantae	NR	NR	protein.postranslational modification	135.226	182.693	210.982	243.796	242.994	352.801	236.545	174.886	257.451	171.264	166.203	185.87	174.902	211.213	189.287	191.208	129.61	191.425
AT2G39920	Archeaplastidia I	0.000411834	16	misc.acid and other phosphatases	17.7494	25.8514	28.342	420.454	176.584	413.301	1804.16	1826.16	1542.72	922.387	689.077	667.142	718.892	337.828	406.025	363.586	251.112	301.096
AT2G39930	Prokaryotic	0.0259398	14	major CHO metabolism.synthesis.starch.debranching	964.868	676.473	855.528	1558.96	1233.97	1471.57	1379.21	1488.5	1664.11	1223.24	1072.46	1328.65	1022.4	943.239	1212.25	1059.6	1039.89	1229.25
AT2G39940	Streptophyta	0.0146668	4	protein.degradation.ubiquitin.E3.SCF.FBOX	734.859	737.7	706.157	579.932	539.564	478.426	387.633	426.006	408.866	530.946	570.124	526.955	519.388	433.184	443.117	640.4	593.328	492.585
AT2G39950	Embryophyta	NR	NR	not assigned.unknown	244.906	364.954	315.723	227.145	243.454	294.475	178.712	163.847	307.263	195.273	155.537	260.533	161.334	177.419	277.043	249.804	133.547	175.797
AT2G39960	Archeaplastidia I	NR	NR	protein.targeting.secretory pathway.ER	1497.73	621.42	497.343	1093.62	546.097	418.389	611.236	543.745	364.481	929.87	640.728	556.463	916.267	549.871	450.065	611.679	1218.34	469.492
AT2G39970	Archeaplastidia II	0.000942737	2	transport.peroxisomes	1126.1	1101.87	1353.75	724.69	765.119	799.765	645.471	622.679	644	692.282	796.512	852.484	1078.66	1149.33	899.647	1080.86	947.144	985.039
AT2G39990	Archeaplastidia I	NR	NR	protein.degradation.ubiquitin.proteasom	1590.94	1797.84	1389.03	1669.49	1685.78	1612.37	1641.26	1791.08	1653.44	1514.81	1678.86	1385.69	1526.05	1600.2	1210.72	1446.88	1399.06	1242.87
AT2G40000	Embryophyta	0.00139237	4	not assigned.unknown	536.758	637.47	793.819	111.994	80.1987	92.2638	90.544	57.6802	125.984	73.4078	78.4643	123.638	123.705	98.6916	154.373	193.489	156.966	163.081
AT2G40010	Archeaplastidia I	0.0146668	14	protein.synthesis.ribosome biogenesis	151.432	200.736	266.996	287.031	329.542	312.552	345.113	376.736	365.896	292.901	359.994	305.202	366.085	304.573	419.262	176.707	240.639	239.909
AT2G40020	Angiospermae	0.0259398	4	not assigned.unknown	285.274	282.711	402.813	236.915	278.427	342.188	197.979	227.633	149.007	307.238	190.073	192.961	212.933	230.176	289.744	274.959	307.024	267.285
AT2G40060	Streptophyta	NR	NR	signalling.receptor kinases.DUF 26	1227.55	1076.7	1666.09	1182.83	1079.15	1517.41	1112.41	1205.31	1520.59	1395.49	1100.15	1366.2	1247.07	1214.46	1897.1	1286.11	1265.75	1766.89
AT2G40080	Streptophyta	6.27354e-05	16	signalling.light	4.26292	23.2904	15.5927	25.0164	9.68328	36.981	1706.56	2002.91	2325.3	2530.01	1814.32	1719.32	441.682	292.392	255.685	120.464	135.277	130.387
AT2G40090	Archeaplastidia I	0.0146668	24	transport.ABC transporters and multidrug resistance systems	380.761	412.137	376.033	245.224	305.918	309.513	269.415	346.995	329.043	252.245	332.629	263.143	337.68	413.946	390.88	405.346	396.618	406.293
AT2G40100	Viridiplantae	0.00290735	24	PS.lightreaction.photosystem II.LHC-II	4750.56	5941.68	3888.78	4512	5004.24	3973.6	2023.56	3045.61	1845.86	6940.24	6347.89	5438.52	8167.65	7885.34	5029.64	6639.52	7956.01	6207.09
AT2G40110	Archeaplastidia I	0.00411664	22	transport.major intrinsic proteins.PIP	411.228	437.936	453.715	188.878	170.865	203.256	243.515	239.415	226.001	261.506	290.757	208.019	533.197	440.658	406.181	591.058	382.208	396.626
AT2G40120	Archeaplastidia I	NR	NR	protein.postranslational modification	159.145	151.277	217.21	102.697	111.388	239.907	105.513	134.704	211.303	113.671	173.253	169.41	103.43	89.891	247.019	183.111	109.993	156.235
AT2G40140	Streptophyta	0.0146668	22	RNA.regulation of transcription.C3H zinc finger family	169.42	153.807	229.632	122.99	148.598	195.219	155.674	204.396	334.902	260.198	217.229	333.367	278.093	228.517	554.049	239.149	305.963	488.268
AT2G40150	Angiospermae	0.00411664	4	not assigned.unknown	457.678	418.124	288.612	407.13	392.131	319.645	286.079	250.593	194.526	279.199	237.855	232.578	313.292	265.318	218.236	430.583	305.72	338.601
AT2G40160	Specific	NR	NR	not assigned.unknown	50.3301	80.4027	97.8538	105.755	66.9487	84.8644	63.2486	36.7796	64.9472	34.9146	50.5216	78.8356	56.9172	45.181	117.685	53.9436	43.2434	114.238
AT2G40200	Streptophyta	NR	NR	DNA.synthesis/chromatin structure	91.4264	92.7921	90.855	80.4183	60.1509	66.3431	82.1914	58.7596	85.6792	71.2209	41.4673	32.2488	94.4155	68.8018	37.7416	100.535	39.2411	67.6103
AT2G40230	Specific	NR	NR	development.storage proteins	344.984	390.794	234.564	175.678	326.505	351.426	171.177	253.92	211.682	193.758	207.892	254.815	265.983	355.204	322.232	257.037	318.252	294.337
AT2G40260	Archeaplastidia II	NR	NR	RNA.regulation of transcription.G2-like transcription factor family (GARP)	78.8432	72.8243	63.7909	130.885	108.35	121.275	58.87	105.434	103.514	24.4154	40.8217	59.5313	68.0565	53.7164	92.9166	105.05	94.5117	80.8047
AT2G40270	Embryophyta	NR	NR	signalling.receptor kinases.leucine rich repeat VI	622.654	494.152	453.309	688.581	621.775	594.656	535.664	557.866	584.176	796.812	829.134	689.003	464.814	413.2	371.744	613.2	440.63	290.301
AT2G40280	Embryophyta	NR	NR	nucleotide metabolism.synthesis.purine.AIR carboxylase	570.74	553.344	504.298	666.354	615.064	674.265	664.857	581.151	589.949	605.171	566.151	492.421	698.933	740.959	602.333	628.068	589.212	581.522
AT2G40290	Archeaplastidia II	NR	NR	protein.synthesis.initiation	1312.64	1244.23	1873.89	1348.48	1581.38	1822.07	1450.75	1594.38	2013.35	1541.3	1561.16	1799.67	1450.27	1408.91	1613.37	1164.05	1660.13	1380.15
AT2G40300	Archeaplastidia II	NR	NR	metal handling.binding, chelation and storage	2070	1693.74	1226.98	1491.38	1001.81	766.043	1775.17	1508.72	1532.35	1512.24	1409.05	1646.26	1371.95	1469.28	983.659	1531.07	1298.87	1312.03
AT2G40316	Archeaplastidia I	NR	NR	protein.postranslational modification	808.664	796.106	573.429	633.225	741.378	517.603	760.436	673.471	525.472	709.702	644.499	520.195	901.76	628.882	659.448	794.908	664.912	566.315
AT2G40350	Archeaplastidia I	NR	NR	RNA.regulation of transcription.AP2/EREBP, APETALA2/ethylene-responsive element binding protein family	4.74603	23.5131	3.01393	2.73176	1.15755	30.5501	102.673	114.353	149.323	116.227	44.3635	41.7979	22.7205	7.23217	1.16424	17.1731	13.1246	25.6421
AT2G40360	Archeaplastidia I	NR	NR	development.unspecified	856.942	998.262	1148.3	1228.85	1547.93	2030.25	1193.63	1647.71	2262.17	1201.21	1398.76	1330.64	984.055	1290.39	1857.29	913.525	1158.83	1489.06
AT2G40400	Streptophyta	0.000265156	8	development.unspecified	836.913	1428.25	1103.46	1438.71	2223.94	1233.33	959.827	1377.1	928.846	581.823	874.291	556.447	636.38	836.982	524.862	693.269	934.221	706.584
AT2G40410	Prokaryotic	NR	NR	DNA.unspecified	414.415	427.523	353.262	521.946	446.66	571.215	530.284	389.194	433.191	443.36	426.315	502.502	512.85	376.003	392.527	569.338	319.336	481.983
AT2G40420	Archeaplastidia I	0.00139237	6	transport.amino acids	674.436	656.001	594.213	640.258	451.564	530.353	577.928	432.738	418.635	423.19	348.143	369.514	573.601	426.844	403.196	626.825	411.116	466.371
AT2G40430	Viridiplantae	0.00290735	10	lipid metabolism.phospholipid synthesis	763.292	801.601	832.603	1157.73	1240.92	1085.05	889.964	1168.76	944.815	657.255	944.523	655.427	648.418	820.17	756.773	667.313	671.133	740.183
AT2G40435	Gymnospermae	0.00575569	12	not assigned.no ontology	52.0787	48.3312	88.3756	495.871	478.924	462.797	330.418	255.112	351.955	146.193	165.779	224.434	93.1222	77.3539	131.918	75.227	61.0371	131.492
AT2G40460	Viridiplantae	NR	NR	transport.peptides and oligopeptides	294.886	362.435	270.363	678.999	627.429	427.251	329.162	246.126	201.309	354.116	318.564	270.745	371.071	295.933	247.637	347.131	368.392	304.896
AT2G40475	Specific	NR	NR	not assigned.unknown	272.525	289.765	324.298	750.241	627.704	876.425	439.666	459.707	569.101	502.87	558.174	802.699	334.35	354.434	481.094	300.644	388.764	505.447
AT2G40480	Specific	NR	NR	DNA.synthesis/chromatin structure	205.763	162.294	128.139	168.449	197.387	203.46	171.527	193.373	147.314	247.299	285.86	278.503	190.485	272.964	213.149	247.523	254.593	346.469
AT2G40490	Prokaryotic	0.000103647	10	protein.synthesis.ribosome biogenesis	2749.74	3617.75	3784.42	4072.67	5019.55	4290.68	4518.59	4865.79	4713.45	3327.97	3396.56	3992.2	2446.9	2760.98	2686.67	2869.01	2604.14	2940.46
AT2G40540	Archeaplastidia I	NR	NR	transport.potassium	1138.61	1063.69	910.865	968.104	917.131	879.689	856.407	899.56	834.161	1014.66	1004.22	761.454	856.564	873.473	891.875	913.844	1148.7	852.772
AT2G40550	Archeaplastidia I	3.70728e-05	14	RNA.regulation of transcription.ABI3/VP1-related B3-domain-containing transcription factor family	378.429	439.955	396.38	514.679	506.142	509.714	646.141	514.804	570.193	515.313	504.699	533.027	425.381	475.278	429.811	424.864	364.952	450.706
AT2G40570	Archeaplastidia II	NR	NR	not assigned.no ontology	179.446	205.441	148.359	173.876	179.675	163.551	189.047	192.172	157.971	168.383	194.391	174.18	202.647	201.533	238.743	171.8	149.524	156.755
AT2G40590	Archeaplastidia I	0.00795104	14	protein.synthesis.ribosome biogenesis	1976.71	1894.55	1486.14	2773.21	3208.77	2736.93	2767.16	2772.42	2021.58	2458.67	2744.16	2331.14	2432.61	2112.23	2037.36	2000.48	1786.77	1530.46
AT2G40600	Prokaryotic	0.000103647	20	transport.calcium	753.613	739.989	703.493	719.827	675.085	556.108	791.678	763.211	715.115	1394.32	1438.46	950.346	1380.18	1203.15	779.585	924.529	851.999	789.887
AT2G40610	Viridiplantae	6.27354e-05	6	cell wall.modification	934.501	991.916	1479.37	846.563	1008.19	1638.7	430.295	669.809	1083.24	189.862	315.055	364.765	409.365	462.826	488.158	591.639	779.401	739.532
AT2G40620	Viridiplantae	NR	NR	RNA.regulation of transcription.bZIP transcription factor family	159.962	159.133	138.128	133.429	134.051	141.723	125.607	140.687	256.408	163.662	139.802	114.706	162.34	171.407	198.816	166.566	231.68	174.216
AT2G40630	Embryophyta	NR	NR	RNA.regulation of transcription.SET-domain transcriptional regulator family	58.0429	59.6665	110.274	103.688	111.689	177.788	81.9231	89.7836	149.268	66.0939	78.3895	212.421	76.264	95.2319	69.6934	70.0914	54.5368	147.649
AT2G40650	Archeaplastidia I	NR	NR	RNA.processing.splicing	207.156	172.128	181.738	235.292	242.108	192.455	182.715	277.49	171.763	226.264	239.457	175.11	171.332	236.926	226.558	183.218	221.907	224.659
AT2G40660	Prokaryotic	0.0196038	14	protein.aa activation.methionine-tRNA ligase	505.072	559.486	524.86	762.559	945.612	843.594	745.726	943.089	970.556	915.78	910.974	668.241	757.953	720.597	819.804	541.364	788.994	660.73
AT2G40670	Prokaryotic	6.27354e-05	24	RNA.regulation of transcription.ARR	1651.88	1077.92	1392.95	578.903	557.267	636.967	531.891	640.252	368.741	681.077	694.63	447.819	1995.02	1278.65	1261.63	2390.05	1427.38	1736.54
AT2G40690	Prokaryotic	NR	NR	DNA.synthesis/chromatin structure	229.562	314.811	319.583	301.801	319.421	373.192	232.796	299.312	395.136	252.432	278.55	301.541	310.132	313.085	487.333	311.328	312.934	409.122
AT2G40700	Archeaplastidia I	0.0146668	14	DNA.synthesis/chromatin structure	110.492	177.299	154.398	228.732	223.796	189.222	230.563	307.844	197.054	177.879	252.625	121.833	157.185	158.463	189.702	119.861	191.869	78.289
AT2G40710	Archeaplastidia I	1.19411e-05	8	not assigned.unknown	3584.22	4070.97	3268.71	3976.6	4307.51	4431.41	3748.03	3585.01	3435.98	3225.31	3246.62	3023.54	2900.5	2765.78	3106.3	3226.68	3089.81	3399.44
AT2G40720	Specific	NR	NR	transport.misc	88.1618	94.4725	172.724	149.243	109.98	121.62	118.971	102.121	174.437	104.572	102.689	136.263	123.279	141.14	157.072	122.413	89.9536	134.365
AT2G40730	Archeaplastidia I	NR	NR	protein.postranslational modification	383.921	360.491	247.386	307.387	312.035	300.478	221.206	309.91	303.206	196.044	419.522	236.96	188.689	496.935	311.953	269.025	495.551	223.498
AT2G40750	Tracheophyta	0.000167488	16	transport.peptides and oligopeptides	69.5305	87.855	192.206	189.429	136.707	389.078	1338.19	1740.21	2256.5	2023.62	1365.65	1969.52	513.863	325.749	689.701	219.227	223.73	860.043
AT2G40760	Prokaryotic	NR	NR	misc.rhodanese	820.102	792.245	719.041	534.197	741.176	564.185	568.815	821.428	557.076	715.366	830.024	714.07	711.132	857.264	643.04	716.92	834.036	683.358
AT2G40765	Embryophyta	0.0259398	22	amino acid metabolism.synthesis.branched chain group.isoleucine specific	1726.19	1697.78	1753	1486.75	1710.89	1457.32	1719.33	1808.81	1633.68	1785.36	1616.16	2015.25	2010.09	1705.9	2116.34	1845.84	1746.45	1905.27
AT2G40770	Archeaplastidia I	NR	NR	DNA.unspecified	152.027	166.046	189.287	200.397	191.859	275.952	155.163	222.008	209.326	106.983	164.382	238.113	141.412	213.515	293.085	170.601	174.481	293.336
AT2G40780	Archeaplastidia I	NR	NR	transport.phosphate	77.1906	122.201	66.5393	95.5085	111.414	115.813	94.4766	138.053	75.2196	100.688	102.402	113.996	55.1324	107.782	124.987	99.7172	106.472	78.1689
AT2G40800	Viridiplantae	NR	NR	protein.synthesis.ribosome biogenesis	147.088	104.688	120.005	98.4927	125.495	124.28	89.2266	101.188	116.348	141.696	130.772	105.224	241.528	137.297	131.868	143.533	194.602	90.7894
AT2G40810	Archeaplastidia I	NR	NR	development.unspecified	226.553	251.265	151.058	238.862	226.103	305.033	197.981	215.981	249.457	162.02	122.154	84.8021	221.822	185.61	194.553	287.101	177.889	176.619
AT2G40820	Embryophyta	NR	NR	cell.organisation	291.644	325.29	218.026	280.28	280.088	243.998	367.68	308.087	270.373	314.874	244.489	290.548	382.208	351.593	285.6	364.532	283.192	302.506
AT2G40830	Archeaplastidia I	NR	NR	protein.degradation.ubiquitin.E3.RING	580.728	567.283	697.87	612.362	479.442	683.061	563.559	510.57	611.776	1002.91	764.607	922.656	556.882	557.752	551.651	465.697	565.722	622.902
AT2G40840	Archeaplastidia I	0.000103647	14	major CHO metabolism.degradation.starch.D enzyme	770.438	777.726	473.785	3759.27	3436.35	2485.84	4952.35	5404.38	4103.78	5166.42	5215.42	3309.89	1982.55	2083.92	1613.81	1436.31	1746.92	1459.71
AT2G40880	Archeaplastidia I	0.0441325	8	protein.degradation.cysteine protease	3137.75	2200.76	2802.74	3804.14	2953.31	3505.82	3022.38	2492.14	2693.58	1929.64	1814.32	1896.54	2511.51	1730.65	2130.12	3395.27	1646.98	3075.37
AT2G40890	Archeaplastidia I	0.000167488	4	protein.postranslational modification	1528.38	1633.93	1293.52	1116.86	1235.58	1154.56	1030.19	817.247	803.839	775.088	846.734	810.176	1181.34	1392.65	1276.95	1300.8	1478.15	1257.33
AT2G40900	Specific	0.0441325	4	development.unspecified	263.631	224.779	574.339	192.36	179.531	336.42	161.965	128.294	314.738	133.165	116.707	239.272	152.735	176.806	269.295	199.274	182.452	370.294
AT2G40930	Archeaplastidia I	NR	NR	protein.degradation.ubiquitin.ubiquitin protease	204.036	209.715	150.596	213.273	255.493	216.715	204.731	233.938	180.45	222.375	260.617	193.619	189.283	321.103	185.756	225.528	286.417	253.253
AT2G40935	Archeaplastidia I	NR	NR	not assigned.no ontology	427.101	428.946	574.368	406.472	353.083	445.987	484.799	401.309	421.169	365.246	407.966	631.909	465.725	437.384	545.364	466.063	417.265	522.524
AT2G40940	Prokaryotic	NR	NR	hormone metabolism.ethylene.signal transduction	647.184	540.591	810.329	498.875	474.828	600.542	538.269	652.984	623.456	410.919	576.861	554.494	743.491	669.212	546.02	585.897	499.026	724.594
AT2G40950	Streptophyta	NR	NR	transport.phosphate	225.28	265.772	333.147	245.674	253.46	252.166	267.14	225.802	298.557	335.004	310.395	427.208	277.823	311.588	312.521	279.853	232.331	283.266
AT2G40960	Viridiplantae	0.00795104	8	signalling.calcium	360.242	556.717	439.848	464.28	510.579	518.605	356.414	379.319	540.931	283.675	293.389	365.122	213.325	196.54	381.3	337.768	404.14	482.229
AT2G40970	Archeaplastidia I	0.00795104	6	RNA.regulation of transcription.G2-like transcription factor family (GARP)	205.147	151.185	268.211	183.199	138.478	177.357	137.145	150.265	81.4827	110.174	77.3038	31.5932	143.833	131.295	20.2144	68.2388	95.4921	110.526
AT2G40980	Embryophyta	NR	NR	amino acid metabolism.synthesis.aspartate family.misc.homoserine.homoserine kinase	447.755	447.873	492.865	401.176	354.127	448.262	405.993	371.454	404.737	302.126	359.155	448.531	356.231	420.143	425.544	368.525	408.13	368.915
AT2G41000	Archeaplastidia I	0.0259398	2	transport.peptides and oligopeptides	215.934	241.846	206.562	232.605	193.617	116.481	99.6146	119.634	71.1284	169.34	188.98	128.539	227.562	204.308	113.216	237.111	204.85	179.921
AT2G41010	Gymnospermae	0.0146668	4	signalling.calcium	393.123	358.916	197.121	131.837	116.978	71.8194	25.5718	22.3031	19.6016	118.65	82.7431	98.2263	110.757	118.552	56.1285	223.54	130.433	89.1095
AT2G41020	Archeaplastidia I	0.00411664	4	not assigned.no ontology	147.913	146.326	152.707	135.473	106.212	154.828	111.068	93.6117	128.635	109.032	93.0297	109.034	121.477	143.81	132.819	143.103	119.569	155.721
AT2G41040	Archeaplastidia I	NR	NR	amino acid metabolism.synthesis.aspartate family.methionine.homocysteine S-methyltransferase	510.447	605.49	327.173	877.078	707.014	542.88	297.65	364.259	97.6263	244.245	361.664	263.476	429.848	350.37	199.552	360.172	490.668	181.204
AT2G41060	Angiospermae	NR	NR	RNA.RNA binding	234.421	267.36	257.925	219.104	174.603	301.932	181.964	164.747	291.411	222.874	306.25	315.104	163.307	256.875	264.201	269.972	288.1	338.74
AT2G41080	Angiospermae	NR	NR	transport.misc	204.611	179.347	197.949	194.795	214.371	137.752	224.567	227.331	250.402	167.072	219.216	187.368	200.021	285.501	184.674	226.717	194.537	198.758
AT2G41090	Specific	6.47348e-06	16	signalling.calcium	5617.55	7205.98	7958.3	9975.98	11294.7	15507.3	11721.1	14952.4	18074.4	18263.7	18671.3	26850.8	13050.7	12207.5	14738.6	7774.82	8921.07	11605.9
AT2G41100	Archeaplastidia I	0.000167488	24	signalling.calcium	3206.67	2646.83	4062.51	1076.85	1000.14	1490.81	1142.06	826.528	974.833	1472.93	1563.01	2033.71	4312.75	4216.5	5112.75	3887.44	2551.81	3498.9
AT2G41110	Archeaplastidia I	NR	NR	signalling.calcium	539.827	562.326	550.305	553.367	630.679	561.684	385.823	466.042	435.517	486.835	455.781	626.668	790.991	719.208	710.924	588.763	359.284	581.654
AT2G41120	Prokaryotic	0.000411834	6	not assigned.unknown	672.294	664.425	679.14	622.543	746.327	735.962	288.019	342.156	262.914	343.077	272.812	234.864	329.196	303.725	317.084	566.147	504.577	501.758
AT2G41140	Streptophyta	0.00795104	20	signalling.calcium	403.077	415.628	358.275	403.036	390.951	313.228	438.941	201.613	379.075	622.924	588.945	686.067	523.153	562.03	463.453	517.511	460.704	380.86
AT2G41160	Archeaplastidia I	NR	NR	protein.degradation.ubiquitin	498.795	496.716	461.998	417.313	399.602	448.525	409.269	401.956	515.063	484.203	472.985	474.339	447.526	437.425	451.082	486.391	444.034	498.809
AT2G41170	Viridiplantae	NR	NR	protein.degradation.ubiquitin.E3.SCF.FBOX	145.555	155.741	160.695	172.427	140.714	159.875	138.052	140.354	162.245	87.9725	148.538	152.189	115.97	126.453	184.576	113.657	124.887	180.145
AT2G41180	Gymnospermae	0.000411834	18	protein.targeting.chloroplast	549.904	473.857	633.291	689.367	556.644	880.452	786.038	657.548	958.057	1013.02	1068.25	1097.91	845.453	754.327	1055.58	742.659	570.15	843.29
AT2G41190	Archeaplastidia I	0.00795104	12	transport.amino acids	150.861	207.776	183.936	354.572	464.214	411.448	283.729	331.781	392.92	272.782	498.23	211.996	145.134	183.715	217.063	124.646	147.762	256.245
AT2G41200	Specific	NR	NR	misc.UDP glucosyl and glucoronyl transferases	441.57	322.238	286.33	404.427	252.354	259.113	303.016	308.786	278.028	272.901	226.402	316.802	368.498	212.858	319.173	432.793	275.963	349.089
AT2G41220	Prokaryotic	NR	NR	N-metabolism.ammonia metabolism.glutamate synthase.NADH dependent	265.373	288.719	167.438	290.23	293.37	280.489	257.9	273.01	196.389	311.117	351.475	232.466	237.644	295.198	257.952	253.97	461.986	264.038
AT2G41250	Viridiplantae	6.47348e-06	4	not assigned.no ontology	4355.18	4710.86	4985.39	832.406	810.151	591.541	189.626	162.682	24.7666	157.759	122.115	190.259	213.879	190.73	244.962	1170.81	563.074	581.525
AT2G41290	Archeaplastidia II	8.21308e-07	6	secondary metabolism.N misc.alkaloid-like	894.881	916.268	878.241	739.216	643.886	585.408	389.758	242.678	354.587	252.074	233.41	318.891	340.997	284.857	248.24	574.357	490.57	496.332
AT2G41310	Prokaryotic	0.0108583	4	signalling.in sugar and nutrient physiology	323.821	344.96	437.551	333.127	396.4	325.148	188.617	258.41	189.447	177.051	283.048	170.346	186.479	387.142	195.205	371.805	314.826	334.577
AT2G41330	Archeaplastidia I	0.0108583	2	RNA.regulation of transcription.MYB domain transcription factor family	288.913	254.997	163.614	103.359	147.776	20.9678	92.2346	92.9334	78.0685	99.9901	122.319	77.5842	130.784	142.389	219.43	139.072	132.19	195.471
AT2G41340	Gymnospermae	NR	NR	RNA.transcription	141.013	178.707	194.077	118.602	133.488	64.4695	133.569	117.526	126.213	107.803	92.5028	67.2196	72.206	151.997	94.1377	100.395	104.572	130.827
AT2G41350	Archeaplastidia I	NR	NR	protein.degradation.ubiquitin.E2	306.837	291.796	355.892	377.615	404.744	412.914	352.164	329.887	378.16	293.184	336.479	391.515	311.55	331.83	267.941	330.361	314.208	348.488
AT2G41370	Viridiplantae	NR	NR	cell.organisation	174.266	150.094	139.004	214.234	169.424	285.427	203.464	160.426	224.074	128.416	86.8743	108.348	167.534	192.928	181.126	168.23	150.915	205.535
AT2G41410	Angiospermae	NR	NR	signalling.calcium	2007.56	1612.14	2259.13	1738.04	1372.48	2204.76	1425.04	791.724	1376.79	1579.13	1404.44	2168.61	2284.93	1799.05	2017.91	1830.24	1310.9	1760.66
AT2G41420	Specific	NR	NR	not assigned.no ontology.proline rich family	2317.24	2153.68	1876.71	1776.1	1853.81	1739.69	1671.76	1580.11	1374.3	2204.76	1991.74	2316.12	2970.12	1582.27	2042.56	2245.67	2146.29	1643.44
AT2G41430	Streptophyta	0.0108583	20	stress.abiotic.drought/salt	4579.86	4333.97	5595.76	3517.39	3454.06	4073.95	6420	6376.94	7253.57	6437.83	5904.53	7124.9	7068.45	5676.6	9095.82	6183.99	6000.13	7493.36
AT2G41460	Prokaryotic	NR	NR	DNA.synthesis/chromatin structure	141.346	153.607	249.41	243.148	298.533	381.366	185.395	246.294	288.491	212.215	250.676	181.39	199.09	252.461	260.391	204.696	210.533	297.092
AT2G41490	Archeaplastidia I	NR	NR	protein.glycosylation	515.028	513.247	513.923	360.128	248.685	354.099	516.362	293.44	381.041	544.848	470.677	473.098	556.751	387.688	387.261	518.37	466.771	501.488
AT2G41500	Archeaplastidia I	NR	NR	RNA.processing	512.79	414.519	379.603	319.13	291.457	410.48	322.426	370.872	422.262	319.186	314.394	300.405	330.503	385.006	565.626	359.607	459.079	511.436
AT2G41520	Viridiplantae	NR	NR	protein.folding	146.755	159.69	175.463	192.731	208.064	265.166	133.789	189.391	145.852	112.887	159.529	111.855	90.0151	206.526	149.013	100.175	159.046	203.757
AT2G41530	Prokaryotic	0.0108583	16	RNA.regulation of transcription.ABI3/VP1-related B3-domain-containing transcription factor family	3035.8	2643.47	3242.95	3362.09	3037.91	3177.36	3613	3421.16	3111.43	5050.49	3842.51	4336.22	3575.12	3133.42	3093.74	3375.65	3235.79	3065.41
AT2G41540	Archeaplastidia II	NR	NR	lipid metabolism.glycerol metabolism.glycerol-3-phosphate dehydrogenase (NAD+)	366.144	395.519	442.045	566.447	820.146	816.586	532.817	713.839	784.528	403.112	439.292	516.623	423.791	437.276	535.404	401.953	489.817	436.227
AT2G41560	Archeaplastidia I	0.0339928	2	transport.calcium	1807.19	1766.53	2054.73	798.978	794.519	981.9	906.987	1166.19	1057.88	656.383	541.493	837.32	1431.03	2110.73	2590.42	2197.11	1753.73	2545.17
AT2G41600	Specific	NR	NR	protein.degradation.inhibitors	588.346	554.328	665.826	762.847	536.092	859.908	954.171	568.253	676.098	703.739	614.861	795.709	820.748	415.959	989.235	757.381	475.592	676.468
AT2G41620	Archeaplastidia II	0.0339928	24	protein.targeting.nucleus	838.376	772.409	640.26	501.423	602.553	519.207	589.213	617.834	511.48	673.08	622.894	557.99	666.716	702.497	728.863	767.371	598.095	708.188
AT2G41630	Archeaplastidia I	2.13432e-05	4	RNA.transcription	1270.9	1253.19	1243.3	1047.36	950.239	941.621	904.931	896.802	908.559	870.562	839.488	925.073	930.332	1003.83	1012.32	1174.32	928.659	1097.02
AT2G41650	Specific	NR	NR	not assigned.unknown	421.962	529.163	302.181	731.963	836.104	514.965	558.375	641.288	369.402	517.136	550.346	364.885	486.778	453.804	285.781	452.729	356.406	337.979
AT2G41680	Prokaryotic	NR	NR	protein.synthesis.ribosome biogenesis	3233.43	3884.19	3811.78	3399.76	4268.75	3897.62	3180.2	3992.24	3281.33	3320.26	3641.68	3353.09	3589.62	4051.1	3671.19	3386.37	4180.78	3770.29
AT2G41700	Viridiplantae	NR	NR	transport.ABC transporters and multidrug resistance systems	410.771	426.631	451.945	458.732	445.309	534.317	410.349	447.32	539.669	374.768	437.127	377.112	469.423	622.868	658.961	482.501	527.508	480.703
AT2G41705	Archeaplastidia I	NR	NR	transport.peptides and oligopeptides	182.389	202.444	262.951	213.675	243.421	308.499	323.251	260.519	361.517	189.164	209.014	194.635	294.431	298.375	353.786	236.37	318.361	321.817
AT2G41710	Archeaplastidia I	NR	NR	development.unspecified	547.157	362.992	712.442	285.797	241.758	386.211	299.233	260.182	429.243	322.176	236.852	359.509	394.203	390.1	486.039	465.2	296.338	554.981
AT2G41720	Streptophyta	NR	NR	development.unspecified	762.542	811.605	737.825	814.883	937.923	622.605	745.499	1075.01	978.553	900.155	998.321	715.484	876.703	1045.67	895.527	941.622	1010.16	813.157
AT2G41740	Archeaplastidia I	NR	NR	cell.organisation	599.483	552.815	462.471	383.427	435.824	630.978	467.626	470.78	656.145	435.086	486.337	751.584	406.355	610.727	517.375	487.661	626.506	680.843
AT2G41760	Viridiplantae	NR	NR	RNA.transcription	343.345	306.641	407.269	329.425	325.135	420.028	380.421	366.625	526.403	384.171	318.137	545.839	425.062	389.812	480.095	387.484	387.516	479.927
AT2G41770	Archeaplastidia I	NR	NR	not assigned.unknown	723.583	764.361	479.836	659.778	708.756	609.239	484.791	588.004	535.185	689.888	698.91	625.985	734.968	747.157	471.089	638.368	613.879	619.168
AT2G41790	Archeaplastidia I	NR	NR	transport.ABC transporters and multidrug resistance systems	844.985	865.98	832.656	1013.43	1058.45	1065.19	772.539	982.253	889.133	780.241	846.497	852.485	718.723	834.82	915.001	901.019	882.925	877.351
AT2G41820	Gymnospermae	NR	NR	signalling.receptor kinases.leucine rich repeat XI	334.576	348.195	262.036	406.765	407.085	457.763	315.318	364.673	281.03	426.696	499.382	563.6	383.907	464.981	540.017	348.688	477.535	459.997
AT2G41830	Archeaplastidia I	NR	NR	cell.cycle	189.145	167.853	177.659	171.749	195.313	190.353	132.667	162.205	187.88	192.981	181.167	172.866	175.944	195.243	236.904	188.985	127.309	213.537
AT2G41840	Archeaplastidia I	NR	NR	protein.synthesis.ribosome biogenesis	9672.63	10841.2	12318	10225.7	11258.4	11797	10319.8	10750.3	12103.6	10471.5	10459.6	13579.9	10345	9540.37	13361	9156.02	9642.01	12602.1
AT2G41870	Gymnospermae	3.7585e-07	10	transport.metabolite transporters at the envelope membrane	247.006	212.831	215.01	731.371	737.673	681.207	279.672	239.483	205.145	198.271	189.537	176.356	104.47	66.2009	107.24	187.547	131.641	97.34
AT2G41880	Prokaryotic	6.27354e-05	2	RNA.regulation of transcription.CCAAT box binding factor family, HAP2	419.843	373.244	459.578	269.415	303.102	289.381	174.94	198.62	178.533	213.341	255.6	278.989	352.814	329.093	355.475	380.308	334.742	302.899
AT2G41890	Gymnospermae	NR	NR	signalling.receptor kinases.DUF 26	180.418	202.864	251.822	279.683	342.071	290.983	196.046	204.594	181.38	167.228	181.885	231.709	210.617	231.91	204.137	272.937	190.926	241.836
AT2G41900	Streptophyta	NR	NR	RNA.regulation of transcription.C3H zinc finger family	335.295	453.12	213.642	461.593	390.882	356.923	396.365	425.543	304.905	467.955	446.948	436.934	409.249	411.564	338.822	325.939	301.489	364.635
AT2G41940	Streptophyta	NR	NR	RNA.regulation of transcription.C2H2 zinc finger family	624.583	591.349	658.176	639.34	608.792	731.466	594.287	630.483	640.424	766.835	670.893	782.606	669.156	639.952	983.422	636.877	640.041	677.679
AT2G41950	Gymnospermae	0.000167488	14	RNA.regulation of transcription.chromatin remodeling factors	901.233	1104.22	1196.25	1507.67	1640.35	1689.79	1647.9	1859.45	1817.12	1410.02	1523.77	1619.72	1315.04	1269.06	1269.85	1026.41	1229.03	1304.55
AT2G41960	Viridiplantae	0.0441325	10	not assigned.unknown	311.091	353.233	330.708	343.985	441.671	374.412	391.558	360.992	380.878	254.856	298.968	220.515	244.802	358.231	328.525	296.624	322.982	299.369
AT2G41980	Streptophyta	NR	NR	development.unspecified	279.944	285.437	340.246	262.494	348.495	310.513	227.807	330.259	247.534	264.088	338.486	250.967	275.458	452.653	248.887	280.281	412.441	250.452
AT2G41990	Embryophyta	NR	NR	transport.peptides and oligopeptides	226.612	211.214	320.844	175.819	196.218	291.366	211.238	172.447	300.079	142.516	147.382	196.358	198.984	189.887	236.724	263.601	112.641	246.105
AT2G42010	Archeaplastidia I	NR	NR	RNA.regulation of transcription.TCP transcription factor family	137.96	122.91	159.607	107.374	81.7852	130.623	77.1672	124.964	187.076	109.043	140.933	77.9113	147.885	150.811	54.6057	108.175	164.266	91.7738
AT2G42030	Specific	NR	NR	protein.degradation.ubiquitin.E3.RING	452.984	376.261	391.428	376.535	380.634	536.358	352.505	311.902	329.266	339.435	267.24	338.817	327.879	387.613	321.782	284.946	359.495	309.398
AT2G42040	Tracheophyta	NR	NR	not assigned.unknown	254.735	265.298	159.336	206.544	95.76	126.293	285.615	289.755	226.554	150.271	187.931	232.531	300.418	289.991	241.621	261.982	203.997	189.233
AT2G42070	Prokaryotic	NR	NR	nucleotide metabolism.salvage.NUDIX hydrolases	1245.17	1363.44	1225.6	1096.97	1051.3	1089.33	1169.13	1184.14	1143.43	1103.12	1236.64	1146.08	1304.37	1390	1094.29	1211.85	1346.51	1140.44
AT2G42080	Embryophyta	NR	NR	transport.peptides and oligopeptides	189.655	191.334	244.587	304.381	284.975	172.252	254.553	189.107	227.615	254.386	248.004	310.783	225.88	207.02	220.442	192.991	256.598	190.299
AT2G42120	Archeaplastidia I	NR	NR	DNA.synthesis/chromatin structure	217.704	193.57	315.144	260.505	265.157	258.608	271.529	174.471	234.605	312.248	231.823	338.287	281.24	251.478	381.124	257.378	254.826	310.306
AT2G42130	Archeaplastidia I	0.0146668	18	amino acid metabolism.synthesis.aspartate family.methionine	1301.58	1635.57	1613.17	1531.62	1854.39	1769.92	1714.75	1804.29	1760.33	1738.94	1940.49	1983.56	1951.47	1957.52	2062.8	1797.68	1632.15	1782.53
AT2G42160	Archeaplastidia I	NR	NR	protein.degradation.ubiquitin.E3.RING	226.965	164.329	151.14	183.784	154.464	227.752	184.172	178.693	312.982	154.593	193.256	170.502	242.576	173.864	221.423	213.663	153.389	228.673
AT2G42190	Gymnospermae	0.0146668	8	transport.misc	625.38	580.551	866.772	761.006	808.783	1133.58	443.954	510.646	658.676	425.37	347.646	533.794	421.898	395.658	734.496	510.819	473.278	703.296
AT2G42200	Viridiplantae	0.00202616	16	development.squamosa promoter binding like (SPL)	104.576	89.6088	109.999	298.22	237.249	319.94	257.118	360.31	340.648	281.873	230.893	365.589	206.982	205.556	289.849	128.636	117.752	180.812
AT2G42210	Archeaplastidia I	NR	NR	protein.targeting.mitochondria	4713.85	5089.11	7430.68	4250.88	4628.09	6586.31	4574.62	4623.07	6412.06	4977.76	4586.93	7501.93	4793.02	4646.38	5941.77	5020.42	5002.86	6662.02
AT2G42220	Streptophyta	0.000103647	8	cell.cycle	5843.99	6381.08	6881.78	6078.84	7440.51	6566.27	6214.92	7629.43	6581.06	3724.93	4664.77	3616.83	2355.25	2825.24	3280.08	4898.9	3872.54	5031.62
AT2G42240	Archeaplastidia I	NR	NR	RNA.RNA binding	194.542	194.2	64.4461	182.463	132.325	226.869	169.297	157.258	181.1	136.6	168.068	201.617	200.145	293.255	186.321	168.528	177.025	172.33
AT2G42270	Archeaplastidia I	NR	NR	DNA.synthesis/chromatin structure	193.871	180.704	98.8947	217.935	262.121	163.715	131.222	192.142	174.938	135.794	224.482	191.27	174.031	348.76	308.353	236.67	296.062	286.069
AT2G42280	Embryophyta	NR	NR	signalling.phosphinositides	132.956	99.8617	69.8789	135.086	154.615	111.068	108.34	149.019	101.157	96.9926	155.231	77.5748	166.984	158.073	104.011	86.4773	140.297	121.872
AT2G42290	Angiospermae	NR	NR	signalling.receptor kinases.leucine rich repeat XI	94.2804	111.288	106.797	102.001	103.788	76.5098	91.2528	108.168	59.1914	33.0253	100.085	98.3628	114.162	93.435	127.635	106.463	53.9342	84.1579
AT2G42300	Archeaplastidia I	NR	NR	RNA.regulation of transcription.basic helix-loop-helix family (bHLH)	346.703	314.325	115.143	328.374	332.299	253.647	335.547	303.649	296.488	237.579	278.381	183.059	299.253	442.784	235.355	286.85	383.688	171.952
AT2G42310	Archeaplastidia II	NR	NR	not assigned.unknown	1797.71	1767.81	2229.38	1410.35	1463.3	1578.3	1987.78	1771.26	1997.55	1951.02	1929.96	2417.11	2017.91	1723.77	2294.66	2385.68	1819.14	2516.39
AT2G42320	Archeaplastidia I	NR	NR	DNA.synthesis/chromatin structure	1007	917.864	987.097	1167.05	1288.92	1435.63	865.452	1174.95	1196.97	555.622	624.988	713.311	950.951	1286.3	1579.34	1034.74	1052.02	1281.67
AT2G42390	Archeaplastidia I	0.0441325	16	signalling.calcium	558.224	482.106	497.915	628.295	535.713	757.563	790.645	713.039	608.194	715.101	674.037	759.827	794.331	626.217	405.72	586.872	552.083	488.166
AT2G42400	Embryophyta	NR	NR	protein.postranslational modification	133.605	119.162	248.783	101.958	87.8807	89.7726	105.663	46.7468	186.884	103.422	95.3005	170.534	82.7586	129.21	212.759	195.816	143.779	255.317
AT2G42450	Archeaplastidia I	NR	NR	lipid metabolism.lipid degradation.lipases.triacylglycerol lipase	154.018	124.781	115.387	208.402	170.636	243.147	193.592	185.744	191.69	196.084	169.082	168.582	158.706	227.715	238.615	185.406	181.678	197.326
AT2G42490	Archeaplastidia II	0.000942737	4	misc.oxidases - copper, flavone etc	1174.96	1464.68	1044.66	893.767	968.45	719.494	632.863	736.443	485.499	631.369	602.63	351.994	1261.52	1049.12	823.362	1205.25	926.416	998.947
AT2G42500	Archeaplastidia I	NR	NR	signalling.receptor kinases.Catharanthus roseus-like RLK1	3261.27	3876.32	1472.52	2531.41	2807.35	1427.44	2169.3	2266.3	1456.62	1714.32	2240.2	1254.68	2792.49	3054.97	1664	3192.83	2137.11	1869.27
AT2G42520	Archeaplastidia I	0.0441325	18	RNA.silencing.RISC formation.RNA helicase	245.149	329.817	381.691	315.314	340.396	385.23	415.737	468.943	486.579	377.544	429.62	533.449	332.609	469.576	455.19	321.076	438.192	389.129
AT2G42530	Specific	8.21308e-07	16	stress.abiotic.cold	122.146	213.484	207.41	904.016	1375.04	1668.76	7963.48	10512.2	9657.55	7068.57	8151.39	8018.52	2137.31	2955.66	1461.65	304.786	508.114	488.761
AT2G42540	Specific	3.7585e-07	16	stress.abiotic.cold	225.056	227.515	173.394	4064.51	4371.9	4536.36	11681.8	15541.1	16027	13943.3	15180.3	22953.8	5127.78	4972.33	2343.3	484.081	1095.96	651.716
AT2G42570	Angiospermae	0.00202616	22	development.unspecified	372.966	277.401	197.946	210.76	201.382	147.537	277.344	260.107	260.129	301.248	337.362	274.674	323.244	389.389	321.718	446.816	344.117	300.532
AT2G42580	Streptophyta	0.000265156	4	redox.thioredoxin	1703.87	1419.97	1385.32	795.314	837.136	722.249	776.376	775.543	736.739	575.249	622.341	564.951	1194.03	1165.61	1118.77	1277.83	1066.89	972.007
AT2G42590	Archeaplastidia I	NR	NR	signalling.14-3-3 proteins	5281.59	4724.84	3803.87	5768.03	5329.6	5502.04	6414.71	5268.96	4991.03	5533.9	5440.93	5733.09	5343.97	5424.88	4154.61	4926.25	5786.7	3755.99
AT2G42600	Prokaryotic	0.0441325	24	glycolysis.cytosolic branch.phospho-enol-pyruvate carboxylase (PEPC)	5526.01	4797.49	3758.97	5462.93	4846.49	5075.64	3906.9	4700.7	3746.74	4862.19	5531.36	4918.97	4349.1	6385.2	5441.06	5637.81	8375.61	5986.15
AT2G42610	Embryophyta	NR	NR	signalling.light	2043.66	1332.06	1281.07	1556.18	1028.77	1102.06	1875.67	1215.64	1363.69	1622.99	1254.88	1279.63	1617.97	1244.02	1118.65	1693.41	1452.62	1097.84
AT2G42620	Streptophyta	0.00795104	6	protein.degradation.ubiquitin.E3.SCF.FBOX	358.594	480.933	482.666	380.216	352.188	371.684	292.645	269.97	199.87	296.296	228.963	253.117	242.979	226.832	212.83	313.509	172.688	312.026
AT2G42670	Archeaplastidia II	NR	NR	amino acid metabolism.synthesis.serine-glycine-cysteine group.cysteine	201.299	217.228	340.513	206.955	248.261	393.012	222.761	222.012	400.88	229.511	213.105	356.295	278.248	254.725	397.496	254.676	240.733	405.888
AT2G42680	Archeaplastidia I	0.0441325	18	protein.targeting.nucleus	2320.59	1865.7	2154.5	2446.37	2311.15	2401.61	2753.39	2674.34	2992.05	2500.07	2512.08	2806.75	2628.88	2662.56	3131.98	2663.11	2446.12	2901.72
AT2G42690	Prokaryotic	NR	NR	lipid metabolism.lipid degradation.lipases.triacylglycerol lipase	5111.93	4616.48	3746.5	5956.75	5550.14	3855.34	3278.33	3129.26	2233.59	4400.9	4560.46	3727.65	4563.36	4739.28	3278.33	4494.32	4654.21	3232.06
AT2G42710	Prokaryotic	0.000628333	14	protein.synthesis.ribosome biogenesis	229.163	251.964	137.26	550.996	350.877	406.976	470.687	463.484	380.712	420.593	494.645	395.299	331.901	373.196	236.483	202.876	253.876	49.1049
AT2G42740	Archeaplastidia I	0.0196038	10	protein.synthesis.ribosome biogenesis	754.91	1064.3	861.901	1109.51	1222.42	1001.42	873.708	1073.58	817.17	973.727	866.634	645.763	925.589	781.831	596.956	814.915	778.542	794.23
AT2G42750	Prokaryotic	1.19411e-05	4	stress.abiotic.heat	1578.25	1497.52	1461.32	1537.2	1278.43	1343.2	823.085	796.718	668.335	672.624	596.376	488.448	920.507	824.33	863.484	1314.34	1168.56	910.876
AT2G42760	Embryophyta	NR	NR	not assigned.unknown	264.171	144.827	312.75	385.654	461.643	269.192	308.204	231.568	271.604	306.129	368.044	222.501	272.901	303.494	412.571	279.736	281.156	377.625
AT2G42770	Archeaplastidia II	NR	NR	not assigned.no ontology	1663.64	1988.55	1782.93	1812.52	2018.65	1625.42	1643.44	1856.82	1733.71	1845.06	1879.47	1526.57	2000.75	1813.4	1817.74	1873.86	1984.84	1771.47
AT2G42780	Archeaplastidia I	0.00795104	4	not assigned.unknown	816.58	593.854	866.783	525.93	493.447	447.439	374.253	527.253	518.525	442.674	343.029	493.972	648.476	478.776	683.251	535.211	642.801	697.773
AT2G42790	Prokaryotic	NR	NR	gluconeogenesis / glyoxylate cycle.citrate synthase	611.183	567.194	485.099	665.955	574.858	607.755	1111.14	877.002	884.664	917.209	1105.3	634.913	765.522	564.853	493.641	692.697	848.124	527.034
AT2G42800	Embryophyta	NR	NR	stress.biotic.receptors	150.776	145.229	178.675	197.006	173.764	233.342	160.986	136.014	224.772	225.395	189.67	172.807	176.807	154.935	153.66	147.987	89.1831	223.175
AT2G42810	Archeaplastidia I	0.00795104	4	protein.postranslational modification	961.116	1026.11	1049.02	828.395	768.582	871.359	626.364	565.428	756.056	661.139	612.4	772.795	835.994	724.099	769.272	788.747	645.095	1029.86
AT2G42840	Embryophyta	NR	NR	development.unspecified	4348.8	4764.67	3262.29	3876.87	5033.48	3744.71	3637.81	4471.54	3295.56	3328.91	3648.04	2925.21	3371.2	3915.73	3200.97	3779.51	4693.34	3374.55
AT2G42870	Gymnospermae	0.0146668	4	not assigned.unknown	237.263	163.539	167.309	101.073	113.956	84.7381	145.044	203.55	70.91	70.3149	23.688	13.4616	134.444	133.49	79.6887	153.376	102.759	190.881
AT2G42880	Archeaplastidia I	NR	NR	signalling.MAP kinases	707.902	621.217	851.016	828.828	938.464	987.513	834.615	879.331	825.089	794.249	809.569	859.532	732.116	807.291	848.236	635.142	955.94	847.369
AT2G42890	Archeaplastidia I	0.0108583	2	development.unspecified	593.228	462.359	446.514	222.323	208.358	272.896	205.207	238.686	303.511	314.863	256.144	256.576	486.529	332.225	442.276	556.167	323.751	362.147
AT2G42900	Angiospermae	NR	NR	stress.biotic	140.597	146.773	214.275	143.021	91.7494	164.727	106.87	102.62	180.835	115.17	96.3013	191.538	105.898	174.797	228.979	119.051	125.783	148.532
AT2G42910	Viridiplantae	NR	NR	cell.division	1874.87	2179.62	1731.36	2183.93	2270.85	1887.48	2064.07	2138.34	1855.38	2253.19	2347.06	2061.56	2384.49	2264.38	2014.04	1859.74	2078.1	1762.66
AT2G42920	Archeaplastidia I	NR	NR	transport.misc	66.0215	107.48	197.235	79.6423	105.637	119.948	56.0314	115.198	176.31	81.1969	113.031	194.493	78.1279	113.743	161.692	64.2021	136.856	215.413
AT2G42950	Embryophyta	NR	NR	transport.unspecified cations	156.679	135.915	178.632	180.49	196.578	127.283	136.844	136.784	124.035	130.528	159.756	185.601	128.195	218.357	152.461	184.976	147.16	120.22
AT2G42990	Embryophyta	NR	NR	misc.GDSL-motif lipase	96.7735	89.7004	96.3194	84.5119	74.577	120.595	73.8461	75.7378	117.263	88.7643	57.1572	87.0782	86.6437	59.9507	141.485	103.115	90.5443	115.211
AT2G43010	Archeaplastidia I	6.27354e-05	12	signalling.light	96.3487	85.7798	172.015	1005.09	836.767	1219.34	1030.32	729.223	1057.51	292.616	207.747	308.064	60.0483	51.2352	99.2791	73.8181	53.5161	122.892
AT2G43020	Prokaryotic	0.000411834	12	RNA.regulation of transcription.AT-rich interaction domain containing transcription factor family	490.195	332.401	320.553	1204.73	769.461	926.22	2192.82	1534.18	1924.64	1128.78	867.676	860.615	469.415	306.068	375.231	398.694	323.506	469.96
AT2G43030	Prokaryotic	0.0441325	14	protein.synthesis.ribosomal protein.prokaryotic.chloroplast.50S subunit.L3	11865.2	12590.9	13079.7	12348.5	12918.3	16488.9	13869.7	13836.6	19950.4	13830.5	13346.3	17688.3	11025.6	12243.1	13975.1	11180.3	12530.9	13478.5
AT2G43040	Viridiplantae	NR	NR	signalling.calcium	72.6075	85.3763	42.0743	115.034	135.547	123.529	65.4395	109.958	145.232	138.562	98.6604	94.7169	98.2288	66.0141	133.319	127.504	82.2166	140.602
AT2G43080	Archeaplastidia I	0.00411664	22	protein.degradation.inhibitors	423.607	350.098	319.525	242.18	239.304	150.554	232.45	280.862	321.516	271.313	332.352	233.715	357.834	422.92	407.38	354.886	361.514	367.814
AT2G43090	Prokaryotic	NR	NR	secondary metabolism.sulfur-containing.glucosinolates.synthesis.aliphatic.methylthioalkylmalate isomerase small subunit (MAM-IS)	1734.18	1787.15	1455	2053.13	2214.85	2237.12	2060.12	2096.88	2173.13	2362	2702.27	1974.47	2177.27	2415.86	1904.18	1651.52	2194.4	2072.05
AT2G43100	Prokaryotic	0.00411664	14	secondary metabolism.sulfur-containing.glucosinolates.synthesis.aliphatic.methylthioalkylmalate isomerase small subunit (MAM-IS)	1032.97	908.683	802.939	2843.42	2273.51	2363.63	3466.68	2563.47	2162.22	3060.33	2494.97	2496.13	1333.09	836.091	804.73	844.769	965.753	986.002
AT2G43130	Archeaplastidia I	NR	NR	signalling.G-proteins	699.677	693.051	670.277	1000.25	750.175	725.338	731.906	585.043	759.004	851.248	605.882	716.145	763.598	755.152	785.269	580.645	634.824	821.63
AT2G43150	Specific	NR	NR	cell wall.cell wall proteins.HRGP	81.4612	95.066	167.712	126.863	180.546	141.034	106.417	79.1816	243.215	66.625	49.3096	78.3158	67.7588	76.1597	110.052	53.0423	54.8336	118.809
AT2G43160	Archeaplastidia I	NR	NR	minor CHO metabolism.others	238.424	307.226	215.628	68.4586	173.806	175.204	59.4592	192.343	148.965	34.532	193.438	145.574	10.7357	285.472	123.221	67.5882	255.173	193.611
AT2G43190	Archeaplastidia I	NR	NR	protein.folding	209.491	240.918	171.031	230.065	281.994	261.832	183.093	279.652	231.861	167.921	234.465	139.682	157.689	232.353	251.853	186.539	214.197	266.519
AT2G43200	Embryophyta	NR	NR	signalling.light	114.654	105.693	137.901	234.931	206.76	136.564	125.27	143.328	96.1814	70.6722	63.0443	121.055	115.573	125.699	112.884	150.891	109.601	118.226
AT2G43210	Archeaplastidia I	NR	NR	protein.degradation	329.623	297.804	395.489	294.321	277.751	392.778	290.189	327.365	276.314	327.719	342.996	257.056	262.683	371.649	370.499	339.303	360.49	353.753
AT2G43240	Viridiplantae	NR	NR	transport.sugars	243.632	339.049	273.283	285.892	349.762	310.057	240.199	285.65	242.038	294.533	318.307	264.895	238.267	292.273	177.638	230.848	395.298	151.581
AT2G43260	Specific	NR	NR	protein.degradation.ubiquitin.E3.SCF.FBOX	181.061	284.276	330.613	303.794	290.154	309.019	364.37	335.949	248.887	219.854	258.301	340.545	313.3	266.284	241.263	302.347	233.728	338.717
AT2G43280	Angiospermae	NR	NR	signalling.light	329.198	299.703	212.665	281.032	308.476	196.491	296.781	235.632	158.519	284.264	231.64	242.829	302.774	252.738	228.028	320.228	288.519	279.124
AT2G43290	Archeaplastidia I	NR	NR	signalling.calcium	661.043	497.374	375.529	467.763	371.917	284.963	284.144	209.58	224.885	321.323	279.456	271.431	513.008	390.199	414.497	334.259	338.963	191.322
AT2G43310	Specific	NR	NR	hormone metabolism.abscisic acid.synthesis-degradation	51.7581	54.7499	42.4747	64.377	73.0907	39.0525	69.5599	49.1525	131.158	41.1232	53.0553	118.069	78.4472	48.363	96.9182	60.647	51.667	89.5404
AT2G43330	Archeaplastidia II	6.47348e-06	4	transport.sugars	1147.93	1106.15	875.606	630.119	562.781	407.572	449.847	334.631	320.591	356.999	325.404	324.555	586.572	477.015	409.096	871.84	612.612	679.33
AT2G43350	Prokaryotic	NR	NR	redox.ascorbate and glutathione.glutathione	488	475.172	542.768	450.22	429.033	422.846	654.978	487.093	590.743	525.467	581.368	481.547	548.601	490.024	493.518	616.427	472.406	531.202
AT2G43360	Prokaryotic	0.0196038	14	Co-factor and vitamine metabolism.biotin.biotin synthase	642.307	701.687	934.671	908.586	975.446	1108.53	1047.17	1047.22	1282.86	966.358	932.097	1201.96	743.684	844.599	933.1	678.823	897.099	983.258
AT2G43370	Archeaplastidia I	NR	NR	RNA.RNA binding	162.793	127.177	160.181	101.026	91.4556	203.736	126.305	134.831	130.618	129.943	79.579	159.828	102.693	119.25	169.794	122.435	147.637	188.928
AT2G43400	Archeaplastidia I	NR	NR	mitochondrial electron transport / ATP synthesis.electron transfer flavoprotein	329.535	335.521	248.223	248.05	293.1	291.783	221.794	256.253	283.348	230.448	254.662	335.856	221.036	263.814	318.742	313.482	283.611	262.126
AT2G43420	Archeaplastidia I	NR	NR	lipid metabolism.exotics (steroids, squalene etc).3-beta hydroxysteroid dehydrogenase/isomerase	670.037	755.019	989.301	732.737	767.54	958.05	620.52	719.154	846.777	671.512	494.572	790.89	689.024	587.592	678.829	706.24	470.69	792.745
AT2G43430	Prokaryotic	0.00575569	2	biodegradation of xenobiotics.hydroxyacylglutathione hydrolase	900.587	753.653	912.376	613.138	460.775	570.085	597.737	465.743	502.609	540.49	496.047	524.046	749.587	688.571	691.151	876.12	612.812	641.182
AT2G43450	Specific	NR	NR	not assigned.unknown	37.6222	43.4219	17.4004	38.2207	8.081	55.7502	39.3125	26.95	54.4116	22.2573	30.2135	84.9537	46.9246	34.9088	46.0893	33.6006	24.8348	76.8159
AT2G43460	Archeaplastidia I	NR	NR	protein.synthesis.ribosome biogenesis	4721.26	5058.95	5711.06	5008.89	5486.1	4991.15	5347.27	5629.74	4140.64	5029.02	5424.6	6413.74	5641.88	4667.38	6024.28	5380.92	5348.16	5633
AT2G43500	Viridiplantae	NR	NR	development.unspecified	116.397	129.582	34.1575	214.312	237.107	268.988	122.264	182.88	199	108.888	129.248	123.607	127.539	156.559	203.865	144.913	203.899	213.962
AT2G43510	Specific	NR	NR	stress.biotic.PR-proteins.PR6 (proteinase inhibitors).trypsin inhibitor	287.984	186.601	353.329	505.25	208.005	593.742	739.726	198.886	359.913	600.865	169.075	304.266	460.104	191.129	305.686	386.391	186.464	486.743
AT2G43520	Specific	3.38877e-06	22	stress.biotic.PR-proteins.PR6 (proteinase inhibitors).trypsin inhibitor	396.743	397.565	392.016	356.01	332.731	232.861	421.772	352.626	259.802	428.506	398.107	397.734	733.026	590.213	593.972	549.047	497.681	621.654
AT2G43530	Specific	0.00202616	18	stress.biotic.PR-proteins.PR6 (proteinase inhibitors).trypsin inhibitor	1446.38	782.333	786.298	2644.44	1620.77	1276.99	5294.92	2095.29	2467.33	5281.28	3242.02	3855.06	4361.88	1544.97	3130.75	2273.31	1853.09	2311.75
AT2G43535	Specific	3.70728e-05	14	stress.biotic.PR-proteins.PR6 (proteinase inhibitors).trypsin inhibitor	166.154	192.532	160.345	411.979	509.645	380.939	1093.94	774.005	899.65	610.002	509.121	709.846	363.304	209.34	236.511	258.195	234.074	209.898
AT2G43540	Streptophyta	NR	NR	not assigned.unknown	290.665	266.799	167.002	190.961	175.804	104.922	216.266	216.781	146.814	279.383	215.834	241.543	404.52	310.343	148.773	459.428	372.568	207.548
AT2G43550	Specific	0.000103647	16	stress.biotic.PR-proteins.PR6 (proteinase inhibitors).trypsin inhibitor	859.326	607.206	682.526	2410.61	1674.87	1796.54	6140.23	3446.37	3514.72	6173.8	4842.59	4517.13	2864.5	1542.54	1778.11	1709.39	1792.47	1861.08
AT2G43560	Archeaplastidia II	NR	NR	protein.folding	4685.8	4853.52	5845.83	4719.1	5157.82	4941.11	4705.08	4878.63	5091	4235.55	4592.21	4120.29	4156.76	4723.94	4029.88	4488.45	5403.68	4004.06
AT2G43570	Embryophyta	NR	NR	stress.biotic.PR-proteins.PR3/4/8/11 (chitinases and chitin binding proteins)	102.298	52.1134	118.974	357.495	93.9914	307.07	364.015	91.6891	284.946	268.258	164.084	356.486	181.557	117.11	206.058	291.992	131.183	278.051
AT2G43590	Embryophyta	0.000628333	20	stress.biotic.PR-proteins.PR3/4/8/11 (chitinases and chitin binding proteins)	345.133	294.078	305.675	265.167	227.252	205.144	353.725	368.899	378.777	383.226	526.984	437.87	366.929	532.776	361.279	356.595	529.696	385.955
AT2G43610	Embryophyta	NR	NR	stress.biotic.PR-proteins.PR3/4/8/11 (chitinases and chitin binding proteins)	96.6824	105.27	86.1096	110.511	107.902	119.175	113.028	89.9707	53.3	74.8336	69.1419	125.946	77.7793	54.1707	135.622	89.9428	54.202	89.0362
AT2G43620	Embryophyta	NR	NR	stress.biotic.PR-proteins.PR3/4/8/11 (chitinases and chitin binding proteins)	120.569	52.8659	47.5102	217.54	67.1784	38.5293	173.845	56.8532	60.0854	183.609	118.792	114.401	193.485	95.9715	91.6134	98.2033	90.6328	8.6926
AT2G43630	Angiospermae	0.000265156	14	RNA.regulation of transcription.putative transcription regulator	1217.88	1512.04	1175.7	1775.67	2111.13	1657.9	1763.54	2106.06	1969.41	1796.65	1877.69	1806.01	1466.25	1485.39	1592.06	1352.8	1349.62	1433.29
AT2G43640	Archeaplastidia I	NR	NR	protein.targeting.secretory pathway.unspecified	1008.3	1084.32	977.985	891.525	916.263	739.637	1183.69	1138.82	881.083	1244.39	1100.76	834.698	1112.98	1218.15	1088.26	1102.89	887.773	880.637
AT2G43650	Archeaplastidia I	NR	NR	not assigned.no ontology	86.7628	67.0611	2.99575	200.033	216.189	191.256	172.394	169.336	190.604	167.106	147.516	59.9072	85.2006	149.652	119.066	96.6568	100.357	86.8101
AT2G43680	Streptophyta	0.000103647	4	signalling.calcium	1322.46	1309.2	1670.49	822.564	802.976	874.003	683.403	724.524	892.94	580.743	648.914	560.305	904.672	1085.05	1066.58	1180.84	1380.6	1326.54
AT2G43710	Viridiplantae	NR	NR	protein.synthesis.ribosome biogenesis	4746.93	4525.92	2645.16	3916.99	3766.27	2688.25	2681.08	2592.35	1856.79	2469.04	3092.01	1911.22	2921.82	3473.13	2126.47	3244.85	4336.92	2199.71
AT2G43750	Prokaryotic	2.27364e-09	4	signalling.phosphinositides	6802.2	7406.05	7887.06	5434.7	5777.57	5684.78	5164.9	4760.27	4760.52	4114.72	4531.12	4632.42	5161.17	5516.53	5205.62	6197.89	6536.58	6481.01
AT2G43760	Prokaryotic	0.00139237	4	protein.synthesis.ribosome biogenesis	1645.96	2127.9	1662.26	922.816	776.469	614.385	887.032	797.3	699.986	812.234	615.335	628.931	1180.29	1419.48	1267.41	1368.63	1510.59	1281.51
AT2G43770	Archeaplastidia I	NR	NR	development.unspecified	895.583	1043.26	1010.19	991.084	1051.94	997.932	971.316	967.185	929.097	1047.59	919.237	1008.3	1190.59	934.843	946.925	1053.64	920.836	934.836
AT2G43780	Streptophyta	NR	NR	not assigned.unknown	333.596	351.961	149.668	317.473	411.232	235.133	339.906	419.143	253.354	439.328	493.019	290.994	464.907	379.168	284.076	304.74	389.933	259.523
AT2G43790	Archeaplastidia I	NR	NR	signalling.MAP kinases	780.704	584.042	870.679	555.848	532.648	638.726	621.529	439.709	554.921	540.172	491.642	770.679	563.117	583.168	804.871	572.799	624.41	727.667
AT2G43800	Archeaplastidia I	0.0259398	8	not assigned.no ontology.formin homology 2 domain-containing protein	643.338	738.756	804.636	901.688	866.76	1067.89	799.239	738.346	908.199	693.302	718.37	519.839	712.996	663.438	794.113	715.296	731.046	817.002
AT2G43810	Archeaplastidia I	NR	NR	RNA.processing	540.908	714.648	434.66	454.876	583.117	202.784	383.41	487.147	291.575	450.707	568.028	340.36	550.259	539.705	326.69	484.422	476.786	335.172
AT2G43820	Prokaryotic	0.000628333	6	DNA.synthesis/chromatin structure	250.586	356.595	514.384	190.085	126.221	34.4429	71.8271	135.1	116.292	73.072	9.04863	40.0862	30.7371	20.3022	12.7366	99.6409	125.366	162.001
AT2G43850	Archeaplastidia I	0.00411664	20	protein.postranslational modification	143.005	168.71	170.759	157.867	119.948	181.828	160.608	201.323	186.688	189.996	195.349	257.384	207.721	244.757	409.762	160.048	200.178	280.287
AT2G43900	Viridiplantae	0.00202616	2	DNA.synthesis/chromatin structure	251.119	203.55	334.562	201.526	165.845	198.104	141.917	141.774	160.386	127.83	169.44	167.413	184.446	244.958	314.699	230.809	193.872	307.922
AT2G43920	Archeaplastidia I	6.47348e-06	4	protein.postranslational modification	4137.31	4196.28	4551.9	3908.93	3983.17	3556.95	3162.66	3015.76	2528.9	2969.11	3127.36	2413.38	3686.96	3838.83	3437.35	4330.05	4647.58	3974.14
AT2G43940	Archeaplastidia I	NR	NR	protein.postranslational modification	291.577	259.515	191.24	327.055	285.057	349.947	367.035	259.655	245.544	250.743	231.619	311.303	332.001	281.954	262.663	320.131	205.621	226.221
AT2G43950	Streptophyta	NR	NR	not assigned.unknown	732.039	717.507	475.191	612.521	848.027	579.931	674.194	632.052	564.276	900.783	935.284	625.775	842.098	763.462	491.351	723.361	698.941	445.57
AT2G43970	Archeaplastidia I	0.000942737	24	RNA.RNA binding	3067.18	2494.47	2732.07	2286.56	1744.41	1864.93	2239.66	1991.49	1640.69	3022.57	2391.29	2180.83	3076.11	3139.75	2470.94	3174.74	2904.16	2604.72
AT2G43980	Viridiplantae	NR	NR	signalling.phosphinositides.inositol-tetrakisphosphate 1-kinase	223.254	225.382	299.061	227.937	234.61	360.922	246.626	250.591	364.606	213.311	284.457	407.9	256.306	312.781	481.312	266.849	275.263	365.589
AT2G44020	Archeaplastidia I	NR	NR	RNA.regulation of transcription.unclassified	246.343	294.014	319.563	252.053	305.363	297.758	215.98	261.764	250.376	258.528	276.875	157.928	264.549	231.002	290.284	305.367	305.566	297.649
AT2G44040	Archeaplastidia I	NR	NR	amino acid metabolism.synthesis.aspartate family.lysine.dihydrodipicolinate reductase	585.75	827.047	586.067	626.436	789.803	616.739	746.48	905.435	692.563	766.039	874.188	680.379	865.408	902.892	631.104	693.587	731.569	558.409
AT2G44050	Prokaryotic	NR	NR	Co-factor and vitamine metabolism.riboflavin.riboflavin synthase	1134.07	1429.71	1323.39	1194.99	1578.08	1682.57	1390.94	1279.07	1571.2	1483.68	1626.62	1710.28	1571.42	1590.68	1532.87	1418.72	1580.77	1494.54
AT2G44060	Streptophyta	0.0146668	16	development.late embryogenesis abundant	2556.03	2507.39	1745.94	3741.03	4080.08	3093.94	3372.06	4025.19	2700.37	4289.53	4209.29	3381.58	3151.06	3868.71	2295.69	2771.97	3341.32	1991.83
AT2G44065	Prokaryotic	NR	NR	protein.synthesis.ribosome biogenesis	545.087	474.334	561.445	538.011	601.998	542.127	456.208	588.559	471.898	576.622	588.847	605.981	528.453	556.292	556.455	508.435	590.578	516.488
AT2G44070	Archeaplastidia I	NR	NR	protein.synthesis.initiation	145.185	194.122	150.737	212.917	221.345	164.086	263.364	277.411	272.387	195.941	186.752	187.014	165.071	220.442	103.389	153.679	202.405	174.292
AT2G44080	Specific	0.00575569	4	not assigned.unknown	362.983	267.343	534.077	361.554	254.79	431.462	240.611	201.198	232.998	91.8925	130.343	49.4275	441.242	239.708	244.776	284.197	152.994	269.926
AT2G44090	Streptophyta	NR	NR	not assigned.unknown	355.302	442.486	411.697	297.753	434.651	629.481	388.584	389.263	478.691	416.199	600.645	645.227	431.293	525.082	517.444	271.437	607.688	441.479
AT2G44100	Archeaplastidia I	NR	NR	signalling.G-proteins	3461.58	3525.81	2205.99	3600.56	3358.5	2776.24	4062.46	3848.85	3038.49	4145.58	3891.36	2867.16	4079.56	4008.11	2862.96	3385.17	3290.39	2668.23
AT2G44120	Archeaplastidia I	NR	NR	signalling.G-proteins	2565.5	3240.98	4486.81	3052.99	3849.82	5391.25	3249.02	4157.75	5697.43	3131.81	3796.25	5521.19	2757.68	3483.1	4866.39	2575.89	3300.25	4655.33
AT2G44130	Archeaplastidia II	3.38877e-06	4	protein.degradation.ubiquitin.E3.SCF.FBOX	761.279	906.304	1026.56	490.096	460.31	501.288	451.399	422.824	371.655	194.488	205.448	243.756	394.126	322.78	720.481	638.399	523.41	738.068
AT2G44150	Archeaplastidia I	NR	NR	protein.degradation.ubiquitin.E3.RING	293.718	265.605	218.539	294.13	327.406	314.521	201.672	324.735	297.833	214.545	241.72	206.28	283.638	323.178	318.106	239.474	368.944	314.283
AT2G44160	Prokaryotic	NR	NR	C1-metabolism.methylenetetrahydrofolate reductase	3555.96	3404.18	3645.77	4712.5	4204.87	4801.36	3612.56	3627.93	4564.25	3568.43	3776.73	3588.25	3637.47	3433.86	5111.38	3739.61	3469.79	4846.65
AT2G44180	Archeaplastidia II	NR	NR	protein.degradation.metalloprotease	774.366	629.513	1032.32	626.784	666.53	734.91	647.16	818.788	1068.19	513.166	633.372	930.844	733.605	643.307	1009.39	837.337	380.914	952.713
AT2G44190	Streptophyta	NR	NR	protein.degradation.inhibitors	88.4432	78.0932	121.755	83.0465	95.0357	109.392	126.698	113.006	194.399	95.0402	88.2011	152.607	101.022	111.557	206.558	64.5057	65.8651	165.278
AT2G44200	Archeaplastidia II	NR	NR	not assigned.unknown	75.3374	25.815	134.991	102.671	126.297	163.44	93.3823	127.84	182.092	83.7449	123.974	41.9679	77.8479	148.138	107.884	81.8048	156.09	177.474
AT2G44210	Streptophyta	NR	NR	not assigned.unknown	2223.33	1981	1885.04	2610.99	2313.72	2296.26	1873.67	1636.79	1344.44	2092.5	1989.4	1645.49	2097.28	2118.13	1576.94	2135.07	1823.93	1696.37
AT2G44230	Archeaplastidia II	0.0196038	8	protein.degradation.ubiquitin.E3.RING	359.657	338.811	295.849	493.929	458.173	336.095	391.149	354.999	258.647	250.193	276.637	302.923	259.177	281.083	285.088	309.033	328.128	245.473
AT2G44270	Archeaplastidia I	NR	NR	not assigned.unknown	294.54	245.666	382.328	268.595	317.378	376.237	220.549	199.984	260.564	266.288	236.835	243.371	237.766	166.691	425.895	297.605	212.083	276.761
AT2G44300	Embryophyta	0.000628333	22	lipid metabolism.lipid transfer proteins etc	346.969	428.856	507.307	249.326	220.288	363.339	308.438	264.374	464.524	540.615	521.276	617.61	574.708	576.81	643.08	422.905	482.941	615.17
AT2G44310	Viridiplantae	1.19411e-05	18	signalling.calcium	2597.75	2513.85	2896.11	2895.34	2599.63	2645.3	4206.33	3410.04	3430.94	5164	4604.63	6075.45	3488.64	3342.4	3405.93	2875.28	3137.57	3252.99
AT2G44350	Archeaplastidia I	NR	NR	protein.synthesis.ribosome biogenesis	1416.92	1515.75	1897.66	1541.45	1634.63	2106.7	1620.48	1450.67	1989.21	1653.13	1730.41	2372.55	1599.75	1577.84	1778.92	1441.48	1606.91	1666.76
AT2G44360	Embryophyta	NR	NR	lipid metabolism.FA synthesis and FA elongation.long chain fatty acid CoA ligase	622.443	564.842	965.377	474.853	432.923	763.583	626.76	536.979	1005.31	831.638	665.965	1106.62	735.328	633.057	945.566	591.746	539.682	789.702
AT2G44440	Streptophyta	NR	NR	not assigned.no ontology	190.873	150.312	165.832	206.201	227.161	219.911	235.568	249.203	264.278	257.493	194.968	219.049	220.333	224.019	211.12	224.163	225.912	242.205
AT2G44450	Archeaplastidia I	NR	NR	transport.peptides and oligopeptides	203.077	164.995	185.62	204.315	168.094	256.875	239.328	208.428	309.66	195.882	195.577	289.593	229.697	172.233	284.157	192.53	140.499	239.114
AT2G44490	Archeaplastidia I	0.000103647	14	misc.gluco-, galacto- and mannosidases	1306.4	1329.99	1395.94	2423.72	2464.97	2725.94	3128.4	3957.25	4371	2369.14	2529.9	2751.73	2200.04	2278.06	2477.95	1960.04	1912.49	2095.79
AT2G44500	Viridiplantae	0.0259398	4	hormone metabolism.auxin.induced-regulated-responsive-activated	428.131	269.884	259.66	203.051	170.565	144.311	171.442	154.303	138.119	128.532	126.222	132.077	241.805	186.769	260.582	231.17	133.689	144.022
AT2G44510	Archeaplastidia II	0.00139237	14	not assigned.no ontology	89.5634	113.678	81.925	162.436	231.218	183.21	150.118	197.889	139.764	132.603	166.37	130.176	140.051	133.152	117.972	61.6085	77.4635	65.2973
AT2G44520	Prokaryotic	NR	NR	protein.synthesis.ribosome biogenesis	493.824	517.703	532.961	524.506	531.675	456.867	525.451	511.946	451.71	536.743	561.113	459.413	592.96	468.204	512.155	481.224	391.166	439.5
AT2G44525	Archeaplastidia I	NR	NR	not assigned.unknown	1335.98	1372.11	1133.95	903.114	901.179	898.431	1150.3	948.13	894.141	1016.26	956.922	786.82	1269.34	851.053	1090.09	1319.24	1133.33	1120.06
AT2G44530	Prokaryotic	NR	NR	misc.oxidases - copper, flavone etc	568.965	500.999	396.988	598.336	500.725	415.236	625.235	496.767	352.572	579.138	602.926	372.384	705.579	714.983	378.362	598.329	652.73	434.743
AT2G44610	Archeaplastidia I	NR	NR	signalling.G-proteins	1509.5	1340.5	900.268	1332.83	1244.3	722.017	1310.3	1383.82	792.343	1299.36	1535.12	823.87	1504.87	1744.23	908.513	1449.48	1590.24	875.267
AT2G44620	Prokaryotic	NR	NR	lipid metabolism.FA synthesis and FA elongation.ACP protein	3117.14	3403.15	4251.5	2896.49	3104.29	2881.61	2997.54	3115.75	3079.6	3141.95	3006.01	3671.29	3264.55	2595.11	3679.31	3080.18	3273.31	3392.13
AT2G44630	Archeaplastidia I	NR	NR	protein.degradation.ubiquitin.E3.SCF.FBOX	64.1828	62.9232	84.8501	60.336	71.8103	137.683	67.505	69.6161	85.6262	74.3363	71.2758	109.758	89.5107	42.1296	73.279	88.9639	61.0882	104.745
AT2G44640	Viridiplantae	0.0196038	14	RNA.regulation of transcription.ABI3/VP1-related B3-domain-containing transcription factor family	961.951	1192.33	1504.71	1136.21	1248.05	1546.08	1527.32	1450.95	2164.41	1378.28	1420.08	1831.11	1068.76	1140.47	1748.51	1040.21	1091.46	1137.5
AT2G44650	Archeaplastidia I	NR	NR	protein.folding	5380.93	5882.04	8072.48	6326.91	7738.22	8265.67	7016.95	7740.62	8891.08	7608.07	6795.87	10330.3	6708.4	6462.38	7947.54	6198.31	6903.8	6840.67
AT2G44660	Archeaplastidia I	NR	NR	signalling.G-proteins	472.229	491.081	375.218	390.891	340.503	275.765	368.442	368.209	330.3	539.056	502.623	391.153	435.539	397.72	317.829	405.764	387.302	305.589
AT2G44670	Streptophyta	NR	NR	development.unspecified	2805.86	2404.4	1981.15	1981.8	2007.02	1519.62	1395.81	1420.84	1263.07	2339.27	3228.32	2357.13	2191.99	1800.39	1687.18	2563.71	1890.66	1499.76
AT2G44680	Archeaplastidia I	NR	NR	protein.postranslational modification.kinase	560.5	653.778	475.311	469.979	553.454	397.383	425.994	488.666	382.992	569.422	640.807	390.369	609.339	637.893	438.728	669.885	609.716	440.581
AT2G44690	Archeaplastidia I	NR	NR	signalling.G-proteins	67.9596	93.2621	95.9768	145.805	140.392	131.096	95.9113	99.1309	149.832	78.5638	78.7268	139.217	91.87	148.755	165.82	117.939	62.5559	115.018
AT2G44730	Streptophyta	0.0339928	4	RNA.regulation of transcription.triple-helix transcription factor family (Trihelix)	247.436	234.735	237.831	150.159	151.069	148.897	196.93	91.743	89.0697	145.574	192.586	102.913	201.056	190.981	128.021	236.738	178.28	172.384
AT2G44740	Archeaplastidia I	NR	NR	cell.cycle	370.94	413.526	259.347	514.449	373.814	378.47	694.814	485.003	815.88	318.19	223.214	267.889	524.1	519.365	430.026	653.77	288.987	556.256
AT2G44750	Archeaplastidia I	NR	NR	Co-factor and vitamine metabolism.thiamine.thiamine diphosphokinase	405.817	373.279	246.584	345.103	299.049	290.054	380.131	287.662	111.552	474.325	413.264	188.353	499.2	375.162	232.684	380.852	216.463	352.211
AT2G44760	Viridiplantae	0.000167488	14	not assigned.no ontology	369.022	348.641	341.488	520.213	566.281	430.171	616.38	698.907	703.274	646.921	605.253	526.589	443.874	552.064	415.129	443.627	478.212	289.349
AT2G44770	Archeaplastidia I	NR	NR	not assigned.no ontology	575.182	688.827	477.15	541.964	691.879	535.144	575.124	606.184	520.962	599.863	646.523	547.158	598.896	732.46	662.4	528.532	636.931	488.789
AT2G44790	Viridiplantae	0.00575569	2	RNA.regulation of transcription.putative transcription regulator	177.303	208.116	189.56	133.311	160.378	112.819	77.7768	114.311	88.2124	102.103	86.2989	143.62	126.166	215.137	168.972	167.829	202.649	141.75
AT2G44820	Archeaplastidia I	NR	NR	secondary metabolism.phenylpropanoids.lignin biosynthesis.CCoAOMT	660.202	649.83	741.527	528.865	607.418	321.471	605.992	576.286	575.74	502.49	601.639	356.93	644.595	522.618	484.892	542.884	649.148	542.046
AT2G44830	Prokaryotic	0.000942737	24	protein.postranslational modification	261.731	264.598	265.327	217.39	267.569	310.461	171.702	222.71	214.751	177.119	228.887	229.654	267.776	269.941	376.628	280.153	330.802	435.831
AT2G44860	Archeaplastidia I	NR	NR	protein.synthesis.ribosome biogenesis	1096.16	1152.15	908.921	1830.71	2162.48	1157.44	1739.84	1697.21	958.633	1506.03	1417.88	1088.03	1330.14	1405.29	781.688	1425.44	1121.03	912.106
AT2G44870	Streptophyta	0.000942737	16	protein.degradation.ubiquitin.E3.RING	1978.48	2244.12	2241.56	2552.74	2575.31	2373.91	2583.79	2631.86	2452.23	2615.9	2756.92	2764.6	2544.02	2312.66	2204.82	2297.4	2476.92	1991.47
AT2G44900	Streptophyta	NR	NR	protein.degradation.ubiquitin.E3.SCF.FBOX	393.096	467.561	436.702	371.759	347.911	281.737	383.615	368.329	284.974	287.369	362.141	327.529	402.397	460.758	470.745	362.596	403.054	309.028
AT2G44920	Prokaryotic	0.000942737	4	not assigned.no ontology	2942.43	2928.09	3125.66	1659.48	1997.6	2055.29	1818.16	1645.36	2237.98	1560.23	1556.72	2164.98	1776.43	1648.99	2371.17	2456.7	2208.58	2738.93
AT2G44940	Archeaplastidia I	0.0259398	12	RNA.regulation of transcription.AP2/EREBP, APETALA2/ethylene-responsive element binding protein family	148.093	141.173	130.61	563.041	608.54	901.259	388.378	238.838	617.236	280.543	230.355	383.701	160.428	65.8593	264.084	180.811	114.769	274.623
AT2G44950	Archeaplastidia I	NR	NR	protein.degradation.ubiquitin.E3.RING	317.849	404.605	311.49	278.072	329.49	319.327	247.415	287.324	316.508	233.596	295.202	258.013	249.569	403.34	378.884	283.513	395.665	351.826
AT2G44970	Archeaplastidia II	0.0441325	4	lipid metabolism.lipid degradation.lipases	1243.33	1096.35	1148.62	1069.4	969.864	1048.86	912.167	855.623	991.189	870.738	986.152	1072.32	1041.77	1039.55	1321.9	995.281	1045.83	1125.2
AT2G44980	Prokaryotic	NR	NR	protein.synthesis.ribosome biogenesis	124.103	121.305	182.995	154.686	154	214.476	148.553	146.861	195.177	114.292	132.926	166.474	180.134	167.956	214.115	124.87	118.34	144.995
AT2G44990	Archeaplastidia I	NR	NR	hormone metabolism.abscisic acid.synthesis-degradation	108.197	105.278	186.754	148.299	137.363	188.85	148.381	123.859	188.512	83.1129	69.1995	224.69	102.799	114.216	207.74	140.726	90.0628	150.899
AT2G45010	Viridiplantae	NR	NR	protein.synthesis.ribosome biogenesis	581.514	606.154	412.149	613.207	620.259	491.487	699.96	731	595.194	740.327	759.28	675.478	601.401	577.977	342.298	533.2	631.317	463.954
AT2G45030	Prokaryotic	0.000628333	16	protein.synthesis.elongation	946.979	1005.68	1022.33	1402.89	1392.38	1475.04	1457.84	1428.67	1475.89	1620.38	1543.46	1269.52	1462.05	1378.63	1528.52	1073.39	1224.45	1245.31
AT2G45060	Viridiplantae	NR	NR	not assigned.unknown	364.284	314.509	360.464	307.835	246.317	266.317	340.806	268.814	308.726	385.409	267.156	375.488	225.613	391.994	275.891	389.903	249.274	244.312
AT2G45070	Archeaplastidia I	0.000167488	18	protein.targeting.secretory pathway.unspecified	2845.09	2336.98	2552.46	2744.95	2499.06	2904.18	3891.34	3179.18	3167.71	5077.2	4473.92	5329.26	3944.63	3729.92	3609.24	2736.67	4646.54	2793.63
AT2G45100	Archeaplastidia I	NR	NR	RNA.transcription	121.905	154.738	234.367	306.376	281.066	338.06	246.25	286.597	417.689	145.244	153.462	179.862	203.238	244.129	223.226	151.949	177.344	322.304
AT2G45140	Archeaplastidia I	NR	NR	cell.vesicle transport	1013.62	961.522	717.614	1014.41	1143.61	906.644	1059.4	951.168	772.569	1043.09	1008.4	730.489	1022.96	1086.02	805.331	1007.63	799.019	728.191
AT2G45150	Prokaryotic	NR	NR	protein.synthesis.ribosome biogenesis	260.039	294.298	231.09	301.627	327.597	245.703	239.946	325.79	184.124	265.173	297.795	278.616	257.634	302.158	192.411	247.602	269.76	237.368
AT2G45160	Gymnospermae	0.000103647	2	development.unspecified	694.043	645.53	650.985	536.945	450.629	634.996	398.805	395.202	497.986	365.2	524.611	533.601	553.415	619.897	536.324	762.276	678.857	616.37
AT2G45170	Archeaplastidia I	0.000942737	4	cell.organisation	2179.19	2116.68	1532.23	740.504	559.304	357.913	544.141	587.086	509.256	432.113	313.291	329.918	1575.01	1116.82	1437.42	2293.95	1260.36	1522.61
AT2G45180	Gymnospermae	NR	NR	misc.protease inhibitor/seed storage/lipid transfer protein (LTP) family protein	16188.7	16383.4	26576.6	15434.7	15754.5	14668.5	15831	15800.7	16481.7	7926.21	8764.97	6603.86	16709	14907.8	21650	17606.3	16068.4	21491.3
AT2G45190	Archeaplastidia II	3.70728e-05	4	development.unspecified	577.179	471.698	695.408	563.589	658.728	414.021	344.088	320.279	314.225	281.467	250.258	319.968	375.179	340.742	397.192	521.293	507.966	413.984
AT2G45200	Archeaplastidia I	NR	NR	cell.vesicle transport	773.004	704.02	773.652	665.837	592.119	810.513	669.539	616.851	780.849	663.202	512.028	722.093	768.408	787.456	772.522	823.268	637.62	835.286
AT2G45240	Prokaryotic	0.00575569	14	protein.degradation.metalloprotease	659.499	731.238	756.598	982.675	890.085	977.03	912.789	871.497	978	930.593	931.895	960.091	925.302	784.771	821.642	749.919	748.575	674.107
AT2G45250	Embryophyta	NR	NR	protein.degradation.ubiquitin.E3.RING	913.556	934.182	426.334	485.458	464.943	178.386	473.078	460.614	200.257	514.062	590.169	315.885	815.885	779.235	454.031	958.032	927.769	411.662
AT2G45270	Prokaryotic	NR	NR	protein.degradation	473.351	500.181	578.536	508.929	600.167	656.751	586.991	660.752	855.648	430.416	542.637	736.059	531.706	493.291	661.938	504.311	651.312	713.522
AT2G45290	Prokaryotic	NR	NR	OPP.non-reductive PP.transketolase	248.744	211.504	147.231	281.582	212.026	236.732	274.831	219.407	155.157	271.793	232.677	178.36	385.201	259.189	184.05	295.485	286.574	196.329
AT2G45310	Viridiplantae	NR	NR	cell wall.precursor synthesis.GAE	242.398	239.514	283.049	274.481	289.344	310.341	232.686	230.923	254.381	187.248	247.765	271.833	237.297	206.999	228.463	235.879	185.286	288.766
AT2G45320	Embryophyta	NR	NR	protein.folding	324.675	348.52	390.286	326.204	280.507	373.846	316.373	254.056	296.676	261.09	269.439	328.254	306.538	255.936	367.801	349.749	215.765	348.312
AT2G45330	Archeaplastidia I	0.0196038	4	development.unspecified	531.652	577.547	450.589	419.924	473.32	409.802	411.939	338.757	342.693	430.082	395.251	299.186	542.708	334.111	328.472	437.837	443.087	566.398
AT2G45340	Embryophyta	NR	NR	signalling.receptor kinases.S-locus glycoprotein like	581.603	557.01	266.551	697.526	860.448	491.221	641.086	705.912	446.29	701.103	802.76	537.915	711.93	790.61	575.571	594.22	714.17	457.762
AT2G45400	Specific	NR	NR	secondary metabolism.flavonoids.dihydroflavonols.dihydroflavonol 4-reductase	273.823	195.746	201.357	220.335	176.278	229.024	146.339	171.694	136.914	156.112	152.96	153.476	162.637	244.896	199.34	208.956	140.555	195.022
AT2G45440	Prokaryotic	NR	NR	amino acid metabolism.synthesis.aspartate family.lysine.dihydrodipicolinate synthase	643.031	835.087	702.281	831.545	910.633	726.374	833.963	747.318	672.409	939.784	1111.12	1150.21	821.738	896.158	757.721	779.708	711.055	797.928
AT2G45450	Gymnospermae	NR	NR	not assigned.unknown	240.422	243.024	165.397	226.897	143.776	148.491	167.618	192.994	128.156	247.846	174.315	236.367	334.312	119.649	135.063	220.961	125.598	171.97
AT2G45460	Streptophyta	NR	NR	RNA.regulation of transcription.FHA transcription factor	74.1583	48.4415	113.007	93.2714	94.8956	81.7893	71.2976	124.073	116.609	91.5105	75.8054	98.9318	60.4365	116.405	56.5127	99.2839	114.639	125.367
AT2G45470	Embryophyta	NR	NR	cell wall.cell wall proteins.AGPs.AGP	3712.88	3798.12	2172.61	4128.09	4053.31	2437.35	4250.14	4181.25	3064.04	3823.39	4435.46	3177.47	2848.87	3663.85	2988.77	2874.07	3950.89	2359.88
AT2G45510	Archeaplastidia I	0.00290735	16	misc.cytochrome P450	129.204	96.1639	164.255	122.452	60.5554	146.55	282.11	238.142	327.504	240.868	189.025	264.19	201.655	186.965	231.62	183.138	103.871	138.039
AT2G45520	Streptophyta	NR	NR	transport.peptides and oligopeptides	292.1	257.656	574.542	503.742	406.507	1183.41	359.815	382.929	678.077	488.377	358.279	839.419	434.988	204.193	424.397	359.908	355.193	489.368
AT2G45530	Streptophyta	NR	NR	protein.degradation.ubiquitin.E3.RING	494.366	537.538	315.692	328.169	317.856	202.487	201.172	260.872	137.877	311.518	283.173	254.607	382.776	316.916	183.762	424.272	414.131	219.422
AT2G45540	Streptophyta	NR	NR	not assigned.no ontology	586.094	639.909	418.185	508.881	655.696	609.757	508.354	639.349	694.484	567.135	747.875	456.763	573.274	704.275	826.723	545.672	685.534	732.41
AT2G45550	Archeaplastidia I	NR	NR	protein.synthesis.ribosome biogenesis	39.9736	21.0166	30.9471	56.9155	19.8746	49.9181	52.4298	55.0042	51.2175	80.4754	14.7795	69.7388	74.4368	29.4062	17.1678	60.0781	30.92	40.6319
AT2G45560	Archeaplastidia I	0.000628333	14	protein.synthesis.ribosome biogenesis	64.0022	48.4708	5.60643	302.52	202.537	148.581	663.681	593.927	312.918	322.795	342.326	181.986	112.731	174.023	59.404	103.093	158.779	92.9926
AT2G45590	Gymnospermae	6.27354e-05	14	signalling.receptor kinases.DUF 26	357.244	455.989	403.956	715.344	762.965	703.039	879.749	791.384	797.764	800.773	687.36	645.46	518.267	534.504	476.842	443.173	429.544	473.903
AT2G45600	Prokaryotic	0.00202616	12	biodegradation of xenobiotics	236.01	240.839	234.262	500.712	312.578	281.957	294.784	254.26	259.843	334.536	387.323	236.333	216.186	167.268	192.358	208.306	202.232	163.967
AT2G45620	Archeaplastidia I	0.00795104	4	RNA.processing	1186.12	1089.1	967.382	715.876	747.419	456.994	631.289	720.14	464.14	639.663	633.464	350.023	854.219	1057.1	594.887	1082.47	944.913	745.706
AT2G45640	Archeaplastidia I	NR	NR	RNA.regulation of transcription.unclassified	1384.4	1417.86	1413.78	1189.59	1328.2	1053.4	1331.87	1217.43	1130.98	1251.64	1033.94	1473.72	1147.52	1196.63	1439.39	1353.91	1280.26	1360.53
AT2G45660	Archeaplastidia I	0.00411664	12	development.unspecified	83.7227	110.924	86.6411	223.665	153.605	259.289	282.429	259.404	205.138	138.094	107.503	139.474	152.609	69.3243	115.191	85.4783	95.6659	139.33
AT2G45670	Archeaplastidia I	0.000628333	4	signalling.calcium	1207.67	1127.08	804.102	532.065	540.099	392.105	410.159	417.127	264.151	323.127	473.372	279.178	500.398	747.902	407.294	798.829	847.9	515.283
AT2G45680	Embryophyta	NR	NR	RNA.regulation of transcription.TCP transcription factor family	245.788	133.042	138.895	95.6035	69.7343	146.698	65.9333	33.2767	100.553	165.764	175.248	204.455	137.947	133.184	136.712	188.005	152.476	231.398
AT2G45690	Archeaplastidia II	NR	NR	development.unspecified	184.709	156.949	120.501	245.094	224.299	157.191	153.878	194.378	211.22	186.224	198.688	97.836	190.878	205.089	188.203	154.817	194.452	149.716
AT2G45700	Archeaplastidia I	NR	NR	signalling.G-proteins	263.878	352.328	163.026	205.924	244.949	145.867	195.955	207.967	233.096	219.15	268.526	114.381	238.032	277.658	241.407	261.566	294.94	284.381
AT2G45710	Archeaplastidia I	0.000942737	14	protein.synthesis.ribosomal protein.eukaryotic.40S subunit.S27	1051.94	1197.04	1324.5	1922.97	1756.68	1565.24	1826.78	1908.91	1300.85	1852.6	1501.52	1679.58	1527.26	1199.88	1205.19	993.742	1141.96	1047.88
AT2G45720	Embryophyta	NR	NR	misc.UDP glucosyl and glucoronyl transferases	414.208	326.618	285.566	380	370.799	484.956	407.953	402.941	427.936	468.545	524.026	412.922	417.106	383.142	393.715	467.389	409.247	458.485
AT2G45730	Archeaplastidia I	NR	NR	protein.synthesis.initiation	518.312	592.178	673.643	644.781	620.496	770.317	531.351	712.652	703.656	590.738	660.095	723.992	505.319	721.005	759.027	535.305	613.778	913.487
AT2G45740	Archeaplastidia II	3.38877e-06	18	cell.organisation	2734.99	2480.92	2875.52	2956.29	2840.82	2741.81	3774.84	3420.63	3625.91	5247.12	4558.25	5795.99	4345.53	3996.86	3739.84	3727.24	3797.55	3477.47
AT2G45770	Prokaryotic	NR	NR	protein.targeting.chloroplast	786.409	896.944	582.947	702.058	954.009	695.089	768.567	1004.15	681.969	921.084	948.796	790.033	883.57	962.298	757.505	854.782	991.788	744.91
AT2G45790	Archeaplastidia I	1.70575e-06	18	cell wall.precursor synthesis.phosphomannomutase	2376.01	2274.78	2415.62	2361.35	2272.35	2578.98	3120.59	2883.38	3435.12	4151.93	4435.66	4867.68	3685.33	3363.7	3216.59	2941.72	2729	3104.87
AT2G45810	Archeaplastidia I	NR	NR	protein.synthesis.initiation	1356.53	1390.44	1208.74	1303.29	1299.15	1095.38	1245.26	1310.32	972.54	1062.78	1136.12	1117.54	1166.98	1444.2	855.728	1242.89	1326.32	921.112
AT2G45820	Embryophyta	NR	NR	RNA.regulation of transcription.putative transcription regulator	2816.99	2121.96	2578.19	2295.63	2196.67	2385.17	2276.16	2089.22	2637.48	1829.43	1465.24	2265	1769.84	1878.93	2772.86	2504.4	2471.67	2641.66
AT2G45850	Streptophyta	0.000265156	20	DNA.unspecified	401.273	391.75	303.941	294.708	297.113	362.247	470.777	520.364	467.328	575.963	527.828	449	561.547	650.894	518.322	507.317	759.453	489.598
AT2G45860	Specific	0.0146668	16	not assigned.unknown	524.748	446.35	538.467	708.711	586.624	873.599	828.226	761.661	1056.26	784.244	587.716	1171.53	735.3	529.564	937.742	583.275	565.226	812.792
AT2G45870	Prokaryotic	NR	NR	protein.postranslational modification	113.56	116.806	131.239	117.679	136.826	228.076	128.755	127.11	193.82	121.52	107.694	145.28	126.253	125.198	142.683	152.254	113.483	164.671
AT2G45880	Archeaplastidia I	NR	NR	protein.postranslational modification.kinase.receptor like cytoplasmatic kinase V	115.522	152.608	94.176	43.77	91.8521	13.3476	78.1716	109.185	26.1094	93.9009	125.605	15.2683	83.2953	77.9859	92.343	108.316	127.709	77.4079
AT2G45910	Archeaplastidia I	NR	NR	signalling.receptor kinases.misc	105.488	119.463	212.355	115.822	150.014	247.6	124.782	151.369	257.148	144.022	160.153	169.984	113.533	180.582	169.996	74.8423	170.137	241.201
AT2G45950	Archeaplastidia I	NR	NR	protein.degradation.ubiquitin.E3.SCF.SKP	838.109	1089.5	595.44	555.755	703.945	303.306	523.541	557.481	327.023	550.371	536.084	273.438	568.517	708.167	505.802	678.088	736.667	522.719
AT2G45960	Prokaryotic	0.000265156	4	transport.major intrinsic proteins.PIP	12860.4	12253.3	11223.1	10466.7	10240	7534.3	7654.08	6303.53	4857.29	7297.63	6679.3	5816.3	7618.92	7526.61	6493.4	10234.5	9845.05	9818.21
AT2G45980	Streptophyta	0.000942737	4	not assigned.unknown	1391.8	1139.82	1437.77	829.284	860.774	1005.97	897.749	884.105	981.453	807.955	694.014	879.631	918.78	1096.91	1045.93	1095.22	1027.87	1159.87
AT2G45990	Prokaryotic	0.0339928	6	protein.synthesis.ribosome biogenesis	1824.6	1954.02	1803.33	2076.12	2211.03	1866.2	1676.12	1802.16	1585.9	1597.96	1628.25	1484.99	1638.83	2064.43	1642.94	1808.87	1859.94	1553.47
AT2G46000	Viridiplantae	NR	NR	protein.synthesis.ribosome biogenesis	237.376	197.792	209.823	281.824	287.5	419.377	308.834	281.802	435.075	337.745	259.576	350.8	337.52	317.818	383.469	328.841	228.996	317.105
AT2G46020	Prokaryotic	NR	NR	DNA.unspecified	513.461	472.336	572.758	521.472	547.723	656.745	423.912	477.406	678.996	440.449	488.231	512.064	433.235	572.892	663.269	506.953	471.13	588.038
AT2G46030	Archeaplastidia I	1.19411e-05	4	protein.degradation.ubiquitin.E2	1002.05	792.304	877.256	648.496	626.31	502.569	412.033	333.292	334.098	360.308	308.214	360.71	691.792	578.223	597.901	880.602	735.578	653.35
AT2G46060	Streptophyta	0.0339928	16	protein.synthesis.ribosomal protein.prokaryotic	304.853	273.6	225.458	403.415	335.698	432.093	374.447	373.038	404.556	337.104	418.619	445.335	367.473	395.71	355.799	265.813	381.072	243.683
AT2G46070	Archeaplastidia I	NR	NR	protein.postranslational modification	234.119	277.952	345.63	304.549	349.715	541.822	250.472	262.391	335.096	264.672	206.778	320.947	245.97	203.798	285.346	286.771	301.876	306.753
AT2G46080	Embryophyta	NR	NR	development.unspecified	798.193	842.784	740.068	801.97	813.512	812.806	651.204	553.066	657.38	760.971	665.326	805.466	650.636	722.736	739.985	762.9	605.265	703.097
AT2G46090	Streptophyta	0.00411664	20	lipid metabolism.phospholipid synthesis	1152.96	1219.26	1079.31	1249.11	1236.16	912.385	1230.48	1165.98	1262.2	1466.94	1642.94	1352.73	1725.05	1688.56	1345.72	1442.03	1540.43	1163.28
AT2G46100	Prokaryotic	NR	NR	not assigned.unknown	1341.79	1811.94	825.86	2266.58	1789.51	1533.99	2232.59	2070.82	1235.48	2603.79	2202.95	1071.14	2067.21	1638.5	517.054	1650.31	1801.14	1111.17
AT2G46110	Prokaryotic	NR	NR	Co-factor and vitamine metabolism.pantothenate.3-methyl-2-oxobutanoate hydroxymethyltransferase (KPHMT,PANB)	266.196	180.928	244.497	154.983	157.501	198.725	249.117	265.294	232.359	200.447	236.289	237.542	292.429	335.591	180.102	245.084	295.019	255.04
AT2G46140	Embryophyta	NR	NR	development.late embryogenesis abundant	216.431	184.012	214.241	209.227	175.162	220.327	187.701	170.938	254.639	237.89	173.46	218.202	216.091	196.544	245.519	201.09	194.527	221.365
AT2G46170	Archeaplastidia I	0.000411834	12	protein.targeting.secretory pathway.plasma membrane	395.662	474.464	918.65	1793.39	1775.72	2172.97	2108.99	1922.69	1958.64	1547.15	1432.83	1654.34	993.436	889.936	808.521	577.368	645.844	934.425
AT2G46180	Archeaplastidia I	NR	NR	cell.vesicle transport	240.316	191.859	190.223	206.063	216.552	329.731	204.238	244.561	180.294	173.312	178.553	226.628	273.563	315.977	251.321	262.695	301.263	354.523
AT2G46200	Streptophyta	NR	NR	not assigned.no ontology	122.193	74.6831	115.75	86.2264	54.5621	112.901	71.3031	95.2527	78.0536	64.1964	82.3172	85.8108	103.916	119.649	156.7	78.2702	92.6176	106.496
AT2G46210	Archeaplastidia I	0.000628333	2	protein.postranslational modification	131.783	186.821	189.674	122.108	89.1913	133.875	75.8262	66.9731	112.075	65.7037	117.972	123.399	130.327	128.118	170.433	147.473	128.813	231.203
AT2G46220	Archeaplastidia I	1.62128e-07	6	not assigned.unknown	6510.13	6888.01	10317.8	6640.42	6648.11	7483.12	5490.35	4919.5	5157.53	2585.69	2318.04	2739.81	4342.34	4073	4548.22	5515.1	5381.08	5375.75
AT2G46225	Streptophyta	NR	NR	cell.organisation	630.638	624.534	529.243	559.708	588.933	417.349	499.737	564.814	477.445	487.8	499.185	396.578	564.618	738.431	563.612	622.816	688.286	497.994
AT2G46230	Archeaplastidia I	NR	NR	not assigned.no ontology	1731.05	1846.98	1697.87	1861.43	1844.28	1601.73	1782.47	1855.23	1568.18	1915.28	1945.54	1598.51	1954.92	1755.48	1351.73	1611.58	1746.34	1364.4
AT2G46240	Viridiplantae	0.0196038	16	stress.abiotic.heat	32.3285	30.2705	26.2696	71.1639	52.9082	64.4384	121.491	116.331	151.203	66.0765	80.9187	80.134	66.9988	92.702	76.565	69.6949	61.2211	96.3394
AT2G46250	Embryophyta	2.13432e-05	4	cell.organisation	301.906	242.744	228.146	178.542	137.634	183.845	94.3741	110.945	127.236	114.535	88.647	56.4549	158.126	212.22	171.357	278.39	184.801	302.694
AT2G46260	Viridiplantae	0.000942737	2	not assigned.no ontology.BTB/POZ domain-containing protein	842.762	830.265	808.679	380.231	380.188	464.978	406.47	377.01	315.06	468.242	429.744	512.113	549.331	717.29	590.446	757.089	690.511	658.309
AT2G46270	Angiospermae	NR	NR	protein.postranslational modification	86.0662	86.1911	109.341	103.956	71.212	75.1841	54.8015	67.0847	86.1757	71.4883	70.662	61.9422	26.0787	53.7905	58.3055	68.1621	45.1304	124.871
AT2G46280	Archeaplastidia I	NR	NR	signalling.G-proteins	2106.19	2237.99	1836.98	1678.34	1960.4	1611.94	1792.78	2038.02	1414.03	1968.54	1992.26	1318.56	1960.3	2201.6	1698.83	1943.98	2131.88	1498.46
AT2G46330	Tracheophyta	0.0339928	6	cell wall.cell wall proteins.AGPs	6534.87	5091.12	6755.45	4156.66	3996.44	3814.61	5743.74	4121.02	4753.67	3101.15	2072.5	2924.34	4496.26	3704.17	4137.85	4943.41	3516.84	3669.98
AT2G46340	Archeaplastidia I	0.00290735	6	development.unspecified	1562.71	1591.8	1080.54	1719.1	1866.57	1425.71	1208.44	816.099	750.639	815.194	993.026	492.395	666.245	917.316	602.523	1324.08	1556.35	872.381
AT2G46370	Prokaryotic	0.000942737	16	hormone metabolism.auxin.induced-regulated-responsive-activated	668.25	641.449	519	1015.11	1003.87	785.986	922.155	1078.93	924.914	1120.8	1295.99	900.888	775.725	802.373	649.577	692.327	748.361	641.927
AT2G46380	Archeaplastidia II	NR	NR	signalling.G-proteins	142.727	186.981	166.981	243.068	252.524	293.877	166.131	188.291	224.808	183.148	199.727	228.585	161.858	155.481	245.12	184.651	158.397	236.713
AT2G46390	Specific	NR	NR	not assigned.unknown	1593.87	1472.12	1997.06	1510.37	1477.44	1539.66	1696.26	1586.01	2149.18	1850.87	1586.02	2013.25	2002.5	1641.55	2300.34	1854.14	1635.22	1897.16
AT2G46400	Tracheophyta	NR	NR	RNA.regulation of transcription.WRKY domain transcription factor family	62.3221	29.5425	185.509	150.891	123.971	214.79	128.644	55.7339	114.97	111.639	158.989	302.529	160.859	150.423	142.568	140.347	65.2752	130.244
AT2G46420	Archeaplastidia I	NR	NR	major CHO metabolism.degradation.starch.starch cleavage	506.349	445.483	507.643	427.77	450.576	554.756	401.106	360.046	495.722	535.853	464.484	507.276	473.037	438.146	598.383	447.713	368.029	558.79
AT2G46440	Archeaplastidia I	2.13432e-05	16	transport.cyclic nucleotide or calcium regulated channels	447.71	429.989	379.74	466.407	350.713	581.322	886.464	1400.71	1123.52	2036.92	2100.73	1292.88	726.938	679.148	527.074	559.614	341.485	496.724
AT2G46450	Archeaplastidia I	6.47348e-06	4	transport.cyclic nucleotide or calcium regulated channels	1170.82	1068.1	1499.3	712.684	727.806	778.451	299.408	276.183	309.591	385.866	393.767	473.86	548.66	551.67	685.5	1017.54	907.738	1176.13
AT2G46470	Archeaplastidia I	NR	NR	transport.peptides and oligopeptides	470.223	439.199	513.435	352.151	360.832	404.743	388.281	436.513	477.742	374.469	393.451	309.348	500.903	468.016	545.965	496.565	421.444	403.59
AT2G46490	Specific	0.0441325	22	not assigned.no ontology	1688.63	1212.41	1003.43	663.977	663.527	563.283	1149.57	682.441	713.347	904.218	593.08	649.332	1787.89	1357.09	1138.13	1817.28	1242.71	1068.58
AT2G46500	Archeaplastidia I	0.00290735	24	signalling.phosphinositides	757.866	840.238	811.238	684.407	654.051	664.465	488.675	539.467	576.429	703.435	786.458	817.682	707.894	749.351	924.052	774.242	778.89	910.682
AT2G46505	Specific	NR	NR	TCA / organic transformation.TCA.succinate dehydrogenase	2816.53	2707.97	2136.35	3143.46	2489.96	2324.22	2433.14	2450.69	1989.1	3447.74	2653.4	2705.22	3494	2635.9	3287.4	2628.45	3317.81	3084.48
AT2G46510	Tracheophyta	NR	NR	RNA.regulation of transcription.basic helix-loop-helix family (bHLH)	302.153	259.076	373.169	376.435	370.465	307.001	407.686	305.489	355.417	570.361	395.357	306.509	485.815	383.825	334.41	348.105	320.392	389.173
AT2G46520	Archeaplastidia I	NR	NR	protein.targeting.nucleus	647.684	802.374	520.39	746.984	711.292	535.951	597.532	832.234	634.049	809.484	996.944	533.788	698.349	793.509	449.461	559.663	673.236	444.054
AT2G46530	Archeaplastidia I	NR	NR	RNA.regulation of transcription.auxin response transcription factor family (ARF)	111.866	132.709	136.325	168.82	162.249	197.286	179.025	191.152	202.604	118.99	141.739	134.752	119.32	179.407	135.914	139.635	137.129	124.269
AT2G46540	Streptophyta	NR	NR	not assigned.unknown	2658.36	2621.19	3240.33	2760.37	2596.64	2688.59	2930.63	2911.31	3124.93	3057.52	2599.46	4100.17	3161.2	2539.66	3583.28	2757.25	2732.44	3265.04
AT2G46550	Embryophyta	NR	NR	not assigned.unknown	676.904	682.548	539.078	969.396	871.649	753.158	1212.2	1300.6	1152.32	784.091	700.361	684.448	714.984	857.012	798.765	717.299	813.029	943.145
AT2G46560	Archeaplastidia I	NR	NR	not assigned.no ontology	430.799	520.578	505.801	529.415	650.355	675.426	589.974	496.385	700.161	519.608	618.359	442.735	457.744	556.813	639.64	483.005	340.304	571.286
AT2G46580	Archeaplastidia I	NR	NR	protein.postranslational modification	661.634	686.054	808.224	753.952	632.932	654.227	726.691	667.421	767.76	670.464	729.558	698.532	796.974	689.989	764.4	742.209	596.701	789.702
AT2G46590	Viridiplantae	NR	NR	RNA.regulation of transcription.C2C2(Zn) DOF zinc finger family	84.724	76.3799	108.564	101.209	96.8597	159.441	84.4596	44.8623	104.643	91.4007	81.4861	185.212	101.837	77.8263	103.319	101.929	95.922	162.579
AT2G46600	Tracheophyta	NR	NR	transport.amino acids	3076.38	1608.66	3613.05	3701.15	3034.08	4412.85	4255.14	2771.9	4245.92	3614.41	2465.24	3555.33	5555.41	3255.5	4576.66	3630.14	2079.43	3420.39
AT2G46610	Archeaplastidia I	NR	NR	signalling.calcium	209.317	188.248	287.698	264.105	315.249	326.016	315.969	226.772	384.919	266.273	220.229	309.004	234.382	205.484	420.381	244.977	227.692	365.46
AT2G46620	Archeaplastidia I	NR	NR	protein.degradation.AAA type	280.465	239.705	397.715	305.709	303.062	474.135	354.656	358.719	555.604	426.559	359.885	516.754	408.433	332.474	426.874	360.634	300.351	396.96
AT2G46630	Gymnospermae	0.00795104	2	secondary metabolism.flavonoids.isoflavonols	817.446	762.777	613.245	744.003	672.604	748.526	533.686	437.929	526.183	562.224	683.803	564.668	774.096	739.112	952.821	722.197	724.316	978.796
AT2G46640	Specific	NR	NR	not assigned.unknown	160.804	120.717	200.585	131.72	154.052	233.971	156.786	112.297	193.376	135.851	116.526	133.15	131.368	105.922	168.49	116.426	72.1068	158.756
AT2G46650	Archeaplastidia I	0.0196038	16	redox.ascorbate and glutathione	1751.12	948.193	515.007	3966.13	2752.56	2411.24	3637.83	2504.5	2347.29	3979.53	3738.93	3205.77	2165.39	802.196	1128.36	1394.82	1354.04	1445.61
AT2G46660	Embryophyta	0.00575569	12	misc.cytochrome P450	68.0791	106.295	126.983	154.175	145.494	225.995	178.019	126.311	187.851	138.805	107.297	216.436	94.2688	74.8482	104.172	93.7189	82.1813	110.646
AT2G46680	Archeaplastidia I	3.70728e-05	10	RNA.regulation of transcription.homeobox transcription factor family (HB)	175.665	210.401	163.573	274.354	267.15	355.541	234.965	271.142	237.865	222.482	254.146	196.132	163.173	125.923	98.2411	151.838	145.918	167.415
AT2G46690	Tracheophyta	NR	NR	hormone metabolism.auxin.induced-regulated-responsive-activated	1005.44	670.801	718.92	957.018	646.1	633.41	723.463	566.591	705.272	759.27	612.63	601.683	751.483	548.193	797.876	890.88	411.682	922.36
AT2G46700	Streptophyta	NR	NR	signalling.calcium	205.134	205.572	284.1	189.272	161.827	286.559	200.252	147.807	226.843	128.345	145.89	241.508	261.328	151.509	257.616	207.574	118.586	303.638
AT2G46710	Streptophyta	0.000628333	6	signalling.G-proteins	770.816	641.213	581.407	781.387	747.529	527.652	574.171	652.801	503.453	362.51	372.688	274.491	492.244	546.894	454.558	592.339	597.47	522.427
AT2G46720	Specific	NR	NR	lipid metabolism.FA synthesis and FA elongation.beta ketoacyl CoA synthase	214.518	220.208	186.16	166.114	168.237	208.476	209.219	141.734	122.606	167.917	159.666	223.962	194.371	200.407	216.518	169.967	149.053	213.842
AT2G46735	Gymnospermae	0.00139237	4	not assigned.unknown	361.139	413.034	336.908	313.078	318.822	240.629	146.362	93.4697	8.15952	234.377	127.929	174.586	181.043	172.15	74.2805	295.858	272.859	284.945
AT2G46780	Archeaplastidia I	0.00202616	4	RNA.RNA binding	259.544	261.535	279.976	225.815	202.053	256.862	194.476	148.563	184.927	135.203	120.424	243.411	188.367	191.016	200.824	227.045	156.007	228.825
AT2G46790	Prokaryotic	0.0196038	10	RNA.regulation of transcription.pseudo ARR transcription factor family	1.39116	3.97377	10.5706	414.161	553.673	686.506	57.8918	55.2194	71.2472	2.39915	1.14709	15.0026	2.97025	3.92628	11.6933	4.48607	1.5317	5.08868
AT2G46800	Archeaplastidia I	0.0339928	4	transport.metal	1405.08	1314.29	1011.05	908.262	862.814	532.93	706.999	577.83	362.668	790.367	801.076	485.226	612.4	631.077	379.694	1116.43	861.488	661.848
AT2G46820	Prokaryotic	0.0146668	8	PS.lightreaction.photosystem I.PSI polypeptide subunits	14315.2	15945.7	21393.1	14752	14533.1	22085.3	14817.9	14458.6	17127.2	12063.9	12849.5	16702.2	10781.2	12831.9	13973.4	12200.3	14355.8	13659.2
AT2G46830	Archeaplastidia I	6.47348e-06	6	RNA.regulation of transcription.MYB-related transcription factor family	4231.41	4152.04	5093.92	1000.26	1118	908.388	22.4335	6.53748	12.1968	4.89096	4.4535	33.9831	5.77161	5.78795	59.1681	1569.03	550.844	541.242
AT2G46870	Streptophyta	0.0339928	14	protein.synthesis.ribosomal protein.eukaryotic.60S subunit.L13A	83.7845	62.5944	159.226	230.372	278.057	300.027	287.097	254.182	208.066	199.531	243.566	231.737	200.497	218.25	182.446	139.501	169.291	231.55
AT2G46900	Archeaplastidia I	2.13432e-05	4	not assigned.unknown	1067.15	1066.26	1476.29	479.976	534.142	537.577	475.161	533.942	527.89	398.881	451.33	371.582	560.187	709.038	825.666	988.491	693.169	895.949
AT2G46910	Viridiplantae	NR	NR	cell.organisation	1475.81	1736.79	1084.27	1427.28	1673.36	1120.12	1294.65	1593.76	962.603	1127.33	1213.25	785.612	1142.8	1265.04	786.247	1396.24	1420.1	927.497
AT2G46920	Embryophyta	0.00139237	20	signalling.misc	280.571	249.462	236.404	245.165	296.284	252.829	255.176	296.729	274.907	311.26	337.709	330.331	257.421	342.78	419.882	292.365	306.557	302.733
AT2G46930	Streptophyta	NR	NR	cell wall.pectinesterases.acetyl esterase	714.921	665.236	632.377	802.356	810.949	675.891	639.437	680.139	589.343	666.52	664.775	531.935	693.744	614.721	489.195	707.508	613.895	576.79
AT2G47010	Embryophyta	NR	NR	protein.synthesis.ribosome biogenesis	78.3301	63.2199	47.9679	45.6198	49.6464	76.4351	43.8611	21.3371	77.5697	47.4868	66.3738	68.7336	50.3844	92.9211	36.2301	81.7506	92.7056	42.6075
AT2G47060	Streptophyta	NR	NR	protein.postranslational modification.kinase.receptor like cytoplasmatic kinase VIII	909.771	772.041	483.74	777.113	603.957	616.932	580.777	529.385	357.589	594.107	662.935	386.5	748.979	780.393	565.375	677.13	775.497	404.492
AT2G47070	Embryophyta	NR	NR	development.squamosa promoter binding like (SPL)	479.279	618.001	258.069	316.32	443.547	339.694	119.425	351.257	208.697	146.552	528.271	339.782	184.315	661.137	218.865	216.24	587.475	259.697
AT2G47110	Archeaplastidia I	NR	NR	protein.degradation.ubiquitin.ubiquitin	8001.3	8811.66	9952.62	9743.28	10356.7	11181.6	9666.45	10293.9	11559	10643.6	9732.1	12081.7	9649.5	8905.65	11855.1	8426.64	8977.88	11004.7
AT2G47130	Prokaryotic	NR	NR	misc.short chain dehydrogenase/reductase (SDR)	36.9408	21.3696	54.5667	48.323	20.71	103.875	75.9572	24.7626	79.0668	127.301	55.395	133.85	93.0042	76.7831	19.5738	63.2963	12.9036	97.8015
AT2G47160	Archeaplastidia I	0.0441325	2	transport.unspecified anions	819.346	747.782	323.331	553.633	590.313	438.733	348.64	335.38	225.703	340.212	391.552	236.363	703.828	971.966	455.782	651.456	665.762	426.363
AT2G47170	Archeaplastidia I	0.0108583	14	protein.postranslational modification	4394.25	4590.19	4870.58	5158.78	6072.72	6197.57	5387.16	6057.94	5434.95	5165.73	5574.71	6041.27	5255.43	5010.91	5541.03	4710	4696.16	4672.72
AT2G47180	Archeaplastidia I	0.000103647	10	misc.acid and other phosphatases	262.761	267.579	294.199	1666.52	634.74	606.65	817.963	160.669	183.248	116.463	64.8782	103.929	104.346	63.2673	18.0958	96.6586	67.6458	92.9722
AT2G47230	Streptophyta	NR	NR	RNA.processing.ribonucleases	63.8751	69.946	65.7482	108.28	101.065	179.822	81.7325	85.4563	116.092	88.7623	90.6772	99.4769	85.2257	114.076	139.473	91.9654	109.43	116.847
AT2G47240	Archeaplastidia I	0.0339928	24	lipid metabolism.FA synthesis and FA elongation.long chain fatty acid CoA ligase	492.266	584.351	266.605	366.009	548.821	388.704	336.351	708.341	316.271	513.954	618.063	457.066	729.293	921.277	543.075	771.743	736.109	641.754
AT2G47250	Archeaplastidia I	NR	NR	signalling.receptor kinases.lysine motif	652.586	456.924	471.808	858.357	1184.39	1205.11	817.442	1210.51	1022.29	739.216	966.551	614.77	622.758	760.962	656.071	767.148	758.211	536.363
AT2G47260	Specific	NR	NR	RNA.regulation of transcription.WRKY domain transcription factor family	115.133	105.536	90.6955	141.086	107.51	246.325	141.344	104.401	189.831	118.21	133.616	168.512	125.868	95.9711	179.221	155.514	105.876	250.574
AT2G47310	Archeaplastidia I	NR	NR	development.unspecified	98.8829	94.375	88.8236	83.9578	79.754	54.3829	73.9791	84.4498	47.2086	52.4017	102.601	49.045	69.7402	124.436	81.5564	91.8907	75.5027	38.6518
AT2G47320	Embryophyta	NR	NR	cell.cycle.peptidylprolyl isomerase	2296.01	2118.81	2273.19	2323.46	2205.45	2348.01	2340.71	2568.31	2543.39	2497.22	2508.2	2445.78	2552.01	2167.27	2405.54	2578.58	2124.84	2112.75
AT2G47330	Archeaplastidia I	NR	NR	protein.synthesis.initiation	385.182	432.223	281.923	426.61	464.19	534.61	389.219	444.514	333.22	383.898	427.087	340.223	400.045	457.637	358.273	392.953	426.114	266.762
AT2G47350	Streptophyta	NR	NR	RNA.regulation of transcription.chromatin remodeling factors	212.551	184.176	227.55	256.657	297.561	216.52	327.255	329.659	214.088	260.865	193.438	364.467	280.788	215.094	355.262	253.97	227.878	276.922
AT2G47380	Streptophyta	NR	NR	mitochondrial electron transport / ATP synthesis.cytochrome c oxidase	4779.86	4554.92	4503.98	4972.6	5204.15	4144.97	5055.74	4646.28	5417.42	5434.72	4461.55	6803.43	5523.01	4727.75	5050.92	5016.2	4677.81	5474.5
AT2G47390	Archeaplastidia I	0.00411664	18	not assigned.unknown	1350.28	1649.25	1181.94	1181.18	1458.43	1097.77	2034.5	2309.45	2126.73	2392.74	2863.09	1919.46	2156	2560.16	1893.17	1971.22	2384.77	1886.77
AT2G47400	Prokaryotic	NR	NR	protein.postranslational modification	12819.4	13045.1	16085.4	12508.8	13351.9	12051.2	13164.6	14024.5	14638.5	12397.7	12680.9	12379.1	11201	12411.3	13303.6	12762.9	12932.5	14589.3
AT2G47410	Archeaplastidia I	NR	NR	development.unspecified	124.422	143.222	244.148	220.404	205.544	341.624	303.796	347.421	345.521	206.754	246.959	288.012	159.831	195.404	329.217	150.957	335.133	270.967
AT2G47420	Prokaryotic	0.000942737	2	RNA.processing	788.372	764.552	1223.24	398.661	380.642	427.592	349.591	325.991	414.056	388.086	394.863	342.963	647.23	667.08	834.222	747.264	637.595	835.926
AT2G47440	Gymnospermae	2.13432e-05	2	stress.abiotic.heat	2746.04	2179.75	1922.14	1232	1625.49	1185.07	757.008	951.144	782.339	945.155	1174.18	1126.82	1522.53	1684.89	1636.22	2002.16	1545.02	1823.95
AT2G47450	Viridiplantae	3.70728e-05	4	protein.targeting.chloroplast	4056.34	5217.29	3120.91	2556.43	3389.22	2291.55	1589.18	2211.99	1605.56	1122.13	1992.47	1258.42	1481.91	2185.4	1787.69	2628.2	3998	2541.63
AT2G47470	Archeaplastidia I	6.27354e-05	18	protein.synthesis.ribosome biogenesis	1402.39	1260.55	1423.66	1931.07	1824.87	1578.07	2059.54	2059.26	1663.11	3146.37	3540.8	3261.51	2098.02	2285.76	1834.49	1569.37	2116.38	1940.66
AT2G47490	Archeaplastidia I	6.47348e-06	4	transport.metabolite transporters at the mitochondrial membrane	1834.95	1908.89	1664.69	1168.04	1220.26	688.839	388.345	369.518	331.741	401.927	368.344	350.814	485.159	456.516	372.182	1263.94	1015.64	765.972
AT2G47500	Archeaplastidia I	0.0259398	14	cell.organisation	82.422	108.139	131.355	157.719	154.949	182.224	154.815	197.835	240.996	158.85	144.082	169.47	84.0597	156.152	146.319	65.599	117.887	176.711
AT2G47540	Tracheophyta	NR	NR	RNA.regulation of transcription.C2C2(Zn) GATA transcription factor family	64.3412	74.9956	128.228	67.3102	72.0182	135.758	107.178	85.5529	53.4384	68.2134	48.0126	61.8772	83.1842	76.342	112.01	108.654	35.9943	90.4256
AT2G47550	Embryophyta	NR	NR	development.unspecified	45.3386	38.7591	51.6299	37.2679	44.6446	58.2079	47.6582	48.1224	60.1255	27.6013	36.6949	9.85908	51.4399	35.7139	70.9628	42.9558	23.4433	58.2344
AT2G47580	Archeaplastidia I	NR	NR	cell.organisation	832.213	783.272	1069.65	1021.48	1012.12	1042.66	937.717	966.716	786.283	1158.04	1073.68	1204.88	1196.52	1049.28	1195.59	999.679	956.514	932.16
AT2G47590	Prokaryotic	NR	NR	signalling.light	2006.99	1781.81	1737.69	2001.32	2076.31	1848.6	2154.81	2281.6	1711.59	2606.48	2673.68	2169.33	2140.34	2694.7	1970.98	1917.65	3093.38	1760.07
AT2G47600	Viridiplantae	NR	NR	transport.metal	865.152	551.695	900.893	931.395	748.892	927.082	1167.18	1010.33	1193.81	973.931	972.193	983.664	1052.99	978.297	1082.74	885.684	753.478	1081.21
AT2G47610	Archeaplastidia I	NR	NR	protein.synthesis.ribosome biogenesis	4676.01	5539.91	4520.75	5797.9	6737.72	5414.18	5691.13	6449.51	4677.88	6129.19	6221.35	5945.06	6039.36	6130.19	5695.8	5098.47	6443.42	4952.47
AT2G47630	Archeaplastidia I	NR	NR	lipid metabolism.lipid degradation.lipases	486.866	425.117	429.029	526.213	494.387	513.304	285.653	325.939	441.82	521.367	508.228	469.239	378.332	380.855	364.835	434.938	508.392	463.613
AT2G47640	Archeaplastidia I	0.00411664	18	RNA.processing.splicing	730.717	705.766	767.606	762.678	972.01	758.756	828.392	1045.17	924.085	1000.88	1128.18	930.995	1169.43	912.725	994.231	849.975	634.94	766.288
AT2G47650	Prokaryotic	NR	NR	protein.synthesis.ribosome biogenesis	1068.77	901.655	451.927	1080.53	960.605	484.945	1056.47	1051.86	457.886	959.155	1065.56	447.486	1061.28	1058.98	518.46	925.882	974.32	408.294
AT2G47680	Tracheophyta	0.00202616	22	DNA.synthesis/chromatin structure	159.678	169.682	163.57	142.311	145.443	165.09	147.527	136.776	176.368	161.061	176.365	206.656	182.303	212.379	243.278	169.296	177.427	245.551
AT2G47690	Archeaplastidia II	NR	NR	transport.unspecified cations	799.883	702.655	881.694	627.42	588.61	696.238	760.698	644.863	753.57	676.235	597.131	768.623	769.182	688.346	789.011	741.542	630.92	697.191
AT2G47700	Streptophyta	0.00202616	2	protein.degradation.ubiquitin.E3.RING	1390.59	1240.05	1047.6	464.929	313.249	229.745	401.065	321.281	300.735	365.806	366.37	368.964	663.95	797.207	680.593	974.209	960.546	861.025
AT2G47710	Prokaryotic	0.00795104	2	stress.abiotic.drought/salt	5861.98	4476.86	3930.31	3507.19	2464.89	1784.09	2844.6	2405.76	1616.28	4043.83	3201.6	2685.39	4402.67	3800.4	2754.1	4990.57	4481.42	3241.56
AT2G47730	Prokaryotic	NR	NR	misc.glutathione S transferases	3605.24	3774.35	5352.4	4391.95	4272.74	5083.84	3352.21	2934.56	4082	5709.48	5337.18	7918.66	4045.59	4203.76	4439.47	3669.67	3888.43	4828.83
AT2G47750	Prokaryotic	NR	NR	protein.degradation.ubiquitin.proteasom	77.0092	100.819	94.479	81.7503	103.524	179.202	74.5306	69.8374	86.8067	35.9481	32.8758	104.654	46.4838	54.9387	95.7753	75.4644	50.7145	123.397
AT2G47760	Archeaplastidia I	NR	NR	protein.glycosylation	593.609	712.052	573.84	577.867	564.018	532.4	612.47	604.461	539.056	576.234	609.283	456.436	726.539	642.991	694.379	657.19	457.958	707.383
AT2G47770	Archeaplastidia I	NR	NR	protein.synthesis.ribosome biogenesis	41.8902	86.3676	66.8665	88.2721	77.6786	117.646	62.5554	39.0451	142.521	108.735	53.3881	114.364	53.7168	40.7036	108.32	86.8589	48.0679	113.727
AT2G47780	Streptophyta	NR	NR	RNA.regulation of transcription.unclassified	159.526	84.5523	78.843	178.034	93.8382	114.385	129.077	77.2462	119.477	169.216	93.9639	76.3449	114.969	88.876	54.8081	123.587	77.8057	89.3982
AT2G47790	Archeaplastidia I	0.00575569	14	protein.synthesis.ribosome biogenesis.pre-rRNA processing and modifications.WD-repeat proteins	270.283	204.547	315.396	335.799	289.109	353.596	334.979	398.347	315.928	320.268	383.601	343.283	227.045	275.91	254.733	203.745	317.821	198.965
AT2G47800	Archeaplastidia I	0.00290735	24	transport.ABC transporters and multidrug resistance systems	715.565	548.626	315.842	261.97	236.295	179.723	87.1232	131.374	90.4598	894.238	744.271	409.266	1029.69	717.535	477.135	776.946	762.756	437.612
AT2G47820	Streptophyta	NR	NR	not assigned.unknown	83.7033	92.0323	169.813	83.4467	81.1657	159.587	78.7449	96.9941	88.7787	71.0736	83.1426	137.544	87.4532	100.877	175.934	82.1234	82.6779	112.345
AT2G47830	Prokaryotic	NR	NR	transport.metal	155.183	163.929	157.188	206.131	192.054	242.14	209.043	243.925	204.437	207.922	207.556	201.163	194.163	184.608	243.554	186.795	166.099	216.329
AT2G47840	Prokaryotic	NR	NR	protein.targeting.chloroplast	958.02	1264.53	788.278	747.044	889.21	626.201	850.527	1069.15	888.873	1057.46	1340.26	968.29	1067.86	1190.31	896.605	770.216	1310.35	683.787
AT2G47850	Archeaplastidia II	0.000411834	20	RNA.regulation of transcription.C3H zinc finger family	434.713	442.376	440.54	340.313	394.433	415.671	560.283	628.187	668.106	628.744	720.024	569.929	578.247	740.114	648.868	506.647	551.075	626.411
AT2G47880	Prokaryotic	NR	NR	redox.glutaredoxins	844.033	276.981	460.116	410.935	147.925	225.399	637.749	213.061	543.6	574.654	298.191	389.931	720.035	242.8	665.128	673.724	354.575	527.661
AT2G47890	Angiospermae	0.000411834	16	RNA.regulation of transcription.C2C2(Zn) Constans-like zinc finger family (CO-like)	25.3129	23.3177	30.4806	158.653	157.958	31.2273	695.292	730.476	470.837	318.919	290.964	230.409	224.163	236.843	201.623	159.653	169.808	16.1824
AT2G47900	Archeaplastidia I	NR	NR	cell.organisation	486.193	616.726	472.564	542.208	527.029	552.858	510.035	485.875	521.168	443.134	387.706	613.515	480.108	522.774	621.143	557.142	564.04	502.454
AT2G47910	Prokaryotic	0.00290735	22	not assigned.unknown	2196.48	2277.44	2072.11	992.919	926.733	961.958	1201.78	1098.19	1265.21	2108.14	1846.33	1718.55	2301.33	1938.98	2147.06	2101.31	2446.15	2144.46
AT2G47930	Specific	0.00202616	4	cell wall.cell wall proteins.AGPs	1723.15	1410.7	1007.38	601.538	673.555	292.617	692.378	547.842	442.455	444.632	383.439	337.279	1015.66	910.68	722.893	1301.64	1029.92	783.893
AT2G47940	Archeaplastidia I	0.00411664	4	protein.degradation.serine protease	4273.43	4818.9	4879.42	3798.96	4424.98	3828	3694.82	4164.37	3994.88	3466.7	4059.09	3588.89	3476.44	4181.82	4349.89	4446.22	4138.31	4513.21
AT2G47960	Archeaplastidia I	0.0108583	24	not assigned.unknown	890.5	848.524	634.016	536.645	543.359	458.975	464.249	563.714	485.733	614.145	692.305	666.74	831.473	760.437	610.099	795.168	745.108	750.289
AT2G47970	Archeaplastidia I	NR	NR	not assigned.no ontology	633.969	801.335	649.61	681.774	806.061	618.186	822.815	894.744	674.573	765.528	782.082	516.242	806.79	895.165	634.535	716.859	785.988	613.836
AT2G47980	Archeaplastidia I	NR	NR	not assigned.unknown	456.803	393.893	463.755	371.548	438.661	529.193	342.256	438.425	607.621	392.515	470.84	412.35	469.286	499.543	554.464	386.857	583.336	470.759
AT2G47990	Archeaplastidia I	0.000942737	12	development.unspecified	241.333	498.465	327.053	587.767	731.437	538.364	532.499	763.216	448.657	370.502	535.831	319.042	302.193	353.252	271.956	239.761	278.742	293.329
AT2G48010	Embryophyta	0.00290735	4	signalling.receptor kinases.RKF3 like	287.386	282.996	231.479	185.441	143.565	128.685	152.176	104.922	205.612	134.09	110.329	73.3104	175.4	154.243	106.587	208.012	151.323	245.3
AT2G48020	Specific	1.62128e-07	4	transport.sugars	2684.6	2451.34	2516.28	1501.75	1704.07	1370.25	764.139	791.269	654.399	478.013	404.034	493	1019.67	988.585	894.994	1616	1446.97	1341.86
AT2G48030	Tracheophyta	0.00795104	20	DNA.synthesis/chromatin structure	188.038	187.974	144.247	185.216	194.948	140.747	211.535	230.401	283.101	194.873	236.578	203.958	304.051	257.516	267.191	208.939	252.432	198.65
AT2G48070	Archeaplastidia I	0.0441325	24	signalling.receptor kinases.leucine rich repeat III	2052.8	2159.21	1848.29	1624.58	1762.37	1649.06	1943.41	1699.12	1494.25	2015.93	1912.97	1961.79	2135.35	2073.55	1835.82	2215.33	2232.44	1534.28
AT2G48100	Embryophyta	0.0108583	24	DNA.repair	585.419	590.059	542.691	547.12	541.794	490.612	547.046	588.863	535.772	525.154	571.425	420.085	574.263	661.684	685.048	652.447	700.52	719.013
AT2G48120	Streptophyta	0.000942737	16	development.unspecified	373.099	423.101	504.536	512.006	631.083	633.071	680.017	783.502	908.889	708.706	708.982	829.606	560.17	648.854	876.235	464.461	612.041	692.568
AT2G48160	Streptophyta	NR	NR	RNA.regulation of transcription.PWWP domain protein	137.599	170.098	245.588	242.816	140.612	185.359	176.686	140.937	183.687	154.952	157.011	202.105	154.334	240.646	206.537	151.055	254.504	178.202
AT3G01040	Streptophyta	NR	NR	misc.UDP glucosyl and glucoronyl transferases	402.669	408.986	429.978	549.591	487.383	536.215	427.954	467.323	403.831	446.891	424.785	448.728	472.686	492.203	364.174	440.652	360.846	427.256
AT3G01060	Prokaryotic	5.24685e-10	8	not assigned.unknown	2635.03	2756.01	3003.24	4171.81	3883.12	3829.6	1711.75	2189.41	1562.02	698.7	836.408	613.271	606.555	519.391	498.761	1654.29	1382.55	1103.07
AT3G01090	Archeaplastidia I	NR	NR	signalling.in sugar and nutrient physiology.misc	506.976	537.77	787.745	505.328	417.467	621.879	498.044	349.036	651.277	377.926	448.364	598.685	356.739	431.732	550.229	469.8	463.446	599.403
AT3G01100	Archeaplastidia I	NR	NR	stress.abiotic.drought/salt	257.716	246.406	330.523	274.639	278.8	451.383	291.087	285.661	341.117	240.261	285.548	276.243	221.157	269.469	328.553	236.29	233.222	376.853
AT3G01120	Archeaplastidia I	NR	NR	misc.myrosinases-lectin-jacalin	6613.18	7145.62	9119.37	8153.42	8816.91	12413	7140.21	7725.57	9811.48	7712.92	8397.66	9898.69	7414.89	7317.64	10258.4	6626.04	8403.47	9965.55
AT3G01130	Embryophyta	NR	NR	protein.synthesis.ribosome biogenesis	798.732	873.627	914.035	1085.48	989.408	1085.11	1106.46	857.308	962.722	924.483	730.967	960.223	1261.74	857.86	970.179	1112.69	674.462	1050.36
AT3G01140	Archeaplastidia II	NR	NR	development.storage proteins	91.7493	58.4985	120.983	172.675	114.793	194.491	141.024	119.388	206.979	237.189	164.171	169.865	133.898	130.853	223.939	182.984	131.284	120.196
AT3G01150	Streptophyta	NR	NR	protein.synthesis.ribosome biogenesis	593.853	530.88	581.98	549.672	577.074	816.495	649.015	611.814	774.915	521.723	593.023	600.119	589.127	587.801	567.06	580.952	631.258	607.642
AT3G01160	Archeaplastidia I	NR	NR	signalling.receptor kinases.Catharanthus roseus-like RLK1	122.569	122.282	209.172	246.675	253.087	333.689	166.317	265.504	293.656	162.878	200.708	261.992	173.151	253.837	226.247	176.113	151.855	133.489
AT3G01170	Embryophyta	NR	NR	protein.synthesis.ribosomal protein.eukaryotic.60S subunit.L34	364.999	279.075	232.368	357.728	200.764	327.919	301.558	267.706	236.348	321.006	347.6	354.759	418.163	391.894	265.963	334.065	298.275	246.492
AT3G01180	Prokaryotic	NR	NR	major CHO metabolism.synthesis.starch.starch synthase	1087.84	1105.76	460.357	1095.83	1240.61	703.531	695.847	668.129	375.86	570.518	552.136	354.642	761.71	769.974	287.756	861.573	873.317	619.559
AT3G01200	Viridiplantae	0.0108583	24	not assigned.unknown	682.336	722.764	645.101	588.901	635.406	692.435	637.782	543.077	562.427	608.585	564.216	693.592	687.139	756.622	702.791	693.711	919.067	639.417
AT3G01210	Archeaplastidia I	NR	NR	RNA.RNA binding	558.72	549.972	481.874	714.139	594.812	608.777	478.846	371.467	404.099	540.328	460.863	589.075	581.718	446.169	556.28	569.142	469.264	597.401
AT3G01270	Streptophyta	NR	NR	cell wall.degradation.pectate lyases and polygalacturonases	37.3775	59.9221	79.5902	96.8896	61.3992	92.2923	87.7257	74.9711	74.6876	53.1328	36.1875	70.8226	67.6716	66.439	72.2723	68.3996	45.4224	94.0025
AT3G01280	Archeaplastidia I	0.0196038	16	transport.porins	3223.67	3416.03	3143.56	3986.9	4392.45	3771.83	3637.45	3698.77	3466.05	4255.43	4586.44	4097.48	3983.03	4193.16	3954.22	3453.72	3770.47	3400.03
AT3G01290	Prokaryotic	0.000103647	22	not assigned.no ontology	884.172	569.945	966.77	190.311	120.901	261.482	278.464	254.511	298.428	546.872	449.33	733.808	1579.98	773.42	1431.33	1140.37	603.478	973.732
AT3G01310	Archeaplastidia I	0.000942737	16	not assigned.unknown	570.025	361.625	636.185	804.98	832.164	1103.02	1674.22	2077.2	2469.51	1143.3	1268.29	1130.98	848.71	1176.05	1471.84	744.558	853.787	898.965
AT3G01320	Archeaplastidia I	NR	NR	RNA.regulation of transcription.putative transcription regulator	202.526	203.054	284.216	246.745	296.119	248.065	139.528	210.778	306.399	213.25	234.776	165.654	142.612	341.689	304.813	149.556	308.178	324.961
AT3G01340	Archeaplastidia I	NR	NR	protein.targeting.secretory pathway.plasma membrane	983.45	855.046	602.095	836.58	778.415	622.527	820.846	732.022	602.128	780.843	831.692	736.685	908.387	897.34	564.238	956.482	887.799	706.647
AT3G01350	Angiospermae	NR	NR	transport.peptides and oligopeptides	146.128	124.263	149.958	97.9827	84.9294	135.425	93.1908	57.1248	32.2808	124.799	114.465	196.232	108.133	100.765	82.0949	138.652	108.29	192.966
AT3G01360	Embryophyta	NR	NR	not assigned.unknown	489.781	504.288	441.769	520.739	458.802	445.434	503.979	380.765	475.42	562.186	450.115	389.5	526.542	456.298	404.816	608.235	390.595	347.313
AT3G01370	Viridiplantae	NR	NR	development.unspecified	734.999	717.493	520.282	857.624	1041.11	654.086	828.808	1139.68	873.845	864.547	855.112	742.289	713.986	1187.03	809.241	889.229	1193.5	825.529
AT3G01380	Archeaplastidia I	NR	NR	RNA.regulation of transcription.NAC domain transcription factor family	120.865	139.84	253.761	103.493	165.519	220.196	147.878	138.147	202.751	100.162	140.132	199.813	110.087	115.814	204.398	105.487	100.058	230.606
AT3G01390	Viridiplantae	NR	NR	transport.p- and v-ATPases.H+-transporting two-sector ATPase	1370.38	1222.16	2209.25	1638.94	1478.23	2114.1	1849.13	1520.29	1862.51	1943.58	1449.58	2674.54	1617.58	1529.11	1543.01	1643.28	1152.55	1762.22
AT3G01400	Gymnospermae	NR	NR	protein.degradation.ubiquitin.E3.RING	229.764	202.852	276.682	216.092	195.291	258.168	202.11	160.598	265.574	159.7	202.984	309.883	188.849	189.331	168.804	206.753	169.086	254.576
AT3G01410	Prokaryotic	NR	NR	RNA.processing.ribonucleases	187.707	313.434	212.153	273.138	335.287	338.503	224.218	370.508	224.132	239.721	296.098	272.536	205.638	233.702	212.936	175.359	265.627	225.268
AT3G01440	Angiospermae	0.000103647	20	RNA.regulation of transcription.basic helix-loop-helix family (bHLH)	1234.93	1199.24	811.394	1019.14	1145.44	698.377	1382.8	1647.9	985.723	3233.69	2861.43	2287.4	2758.99	3063.75	1711.06	2120.38	2474.65	1470.32
AT3G01450	Archeaplastidia I	NR	NR	not assigned.unknown	35.2602	48.3866	2.71631	51.9985	34.5036	28.8131	36.2624	33.1856	42.2583	26.1612	43.968	11.9192	39.5442	47.0031	23.7035	62.952	23.8481	21.9127
AT3G01460	Streptophyta	NR	NR	RNA.regulation of transcription.methyl binding domain proteins	316.24	400.048	346.345	388.721	373.02	337.408	275.946	352.516	356.258	323.17	382.864	349.511	378.519	289.902	533.511	300.927	265.814	485.67
AT3G01470	Archeaplastidia I	NR	NR	RNA.regulation of transcription.homeobox transcription factor family (HB)	1805.45	1308.02	1758.64	1572.31	1578.28	1657.39	1364.04	1443.41	1472.44	1457.65	1631.48	1614.35	1787.04	1923.39	2225.34	1544.49	1624.61	1569.62
AT3G01480	Prokaryotic	NR	NR	protein.folding	4956.22	6328.1	7028	5253.11	6280.81	6219.43	5202.39	5831.27	7076.96	4771	5485.36	6829.11	5249.4	5880.8	7772.83	5599.75	5970.71	7495.49
AT3G01500	Prokaryotic	NR	NR	secondary metabolism.unspecified	19456.7	19277.4	32223.2	17536.4	19675.5	29257.2	16834	17265.7	20177.1	19131.7	17635.5	29195.7	17140.2	17322.1	30754.7	18022.6	22062.9	30125.7
AT3G01510	Streptophyta	6.47348e-06	14	misc.acid and other phosphatases	299.813	347.991	296.887	584.42	562.767	500.166	867.151	733.648	637.456	580.821	659.498	590.171	416.783	487.443	265.867	272.923	396.386	278.621
AT3G01520	Embryophyta	0.00575569	24	stress.abiotic.unspecified	2736.18	2016.68	2848.62	1108.23	867.276	1275.85	1420.53	1213.45	1438.52	1369.02	1139.96	1524.76	2894.48	2171.02	2086.04	2769.08	2252.88	2716.71
AT3G01540	Archeaplastidia I	1.19411e-05	2	protein.synthesis.initiation	2539.53	2507.58	2289.63	1315.88	1295.57	1368.33	1160.18	1193.47	1144.41	1248.33	1252.15	821.651	1476.49	1535.73	1578.1	1620.34	1947.89	1589.99
AT3G01550	Archeaplastidia I	6.51484e-08	6	transport.metabolite transporters at the envelope membrane	1793.36	2331.05	1993.91	2193.66	2145.95	1967.4	728.618	767.451	754.884	326.05	342.569	429.772	577.019	558.716	708.352	1254.65	1157.6	1151.07
AT3G01560	Viridiplantae	0.0339928	4	RNA.regulation of transcription.triple-helix transcription factor family (Trihelix)	699.011	719.042	717.259	414.848	387.983	405.615	387.321	491.752	343.121	388.673	414.824	324.741	489.602	551.686	441.24	521.075	584.009	344.035
AT3G01590	Prokaryotic	0.0339928	4	minor CHO metabolism.others	579.593	499.337	429.469	345.217	519.863	390.309	359.705	443.954	357.1	359.037	420.031	312.967	348.814	489.322	387.686	495.947	541.549	420.038
AT3G01610	Archeaplastidia I	NR	NR	signalling.calcium	111.605	107.016	187.62	156.997	191.098	183.16	126.295	157.974	164.484	146.205	160.269	204.665	188.533	162.393	195.073	116.717	120.447	140.32
AT3G01640	Viridiplantae	NR	NR	protein.postranslational modification.kinase	195.653	164.964	210.891	206.223	156.656	153.971	265.927	185.633	189.013	201.901	196.912	197.248	193.552	199.076	217.142	264.353	164.244	211.053
AT3G01650	Archeaplastidia I	NR	NR	protein.degradation.ubiquitin.E3.RING	340.497	330.679	444.321	349.314	328.479	325.734	228.549	222.921	349.858	387.385	265.491	339.067	316.491	392.122	420.616	390.294	316.373	406.349
AT3G01660	Archeaplastidia I	0.000167488	18	not assigned.no ontology	713.704	604.739	610.629	880.857	705.127	630.593	1044.68	830.321	955.325	1505.59	1346.57	1725	1347.09	1083.44	944.789	982.333	1013.34	1112.6
AT3G01670	Specific	NR	NR	not assigned.unknown	714.425	843.215	820.682	707.034	832.546	967.96	669.092	764.514	875.478	567.435	620.358	580.575	625.948	722.982	856.695	666.709	727.617	889.557
AT3G01680	Specific	NR	NR	protein.postranslational modification	715.53	792.592	985.654	634.521	691.127	871.181	580.978	675.216	792.68	633.885	612.381	588.768	514.331	778.845	925.847	666.818	873.692	1035.32
AT3G01690	Archeaplastidia I	0.00290735	2	transport.metal	2257.23	1938.58	2191.38	1603.17	1558.71	1223.75	1337.67	1387.85	1314.48	1347.07	1270.78	1167.22	2195.53	1674.52	2194.92	2494.5	2157.96	1953.38
AT3G01720	Viridiplantae	0.0259398	18	not assigned.unknown	373.848	286.084	301.342	314.457	337.002	434.713	352.842	378.101	331.308	445.812	515.441	348.92	505.048	509.476	394.754	422.57	331.206	333.391
AT3G01740	Archeaplastidia I	NR	NR	protein.synthesis.ribosomal protein.prokaryotic.mitochondrion.50S subunit.L37	763.355	758.687	739.409	719.5	707.918	572.733	657.785	683.687	899.687	824.929	799.532	678.2	882.369	735.729	672.327	827.217	784.163	732.311
AT3G01770	Archeaplastidia I	0.00411664	2	RNA.regulation of transcription.global transcription factor group	848.422	792.968	980.162	309.081	275.424	341.694	247.363	313.43	316.432	297.807	348.402	238.282	532.325	573.104	922.331	756.618	625.943	901.525
AT3G01780	Streptophyta	NR	NR	not assigned.unknown	390.32	381.118	494.247	453.787	510.781	424.189	472.022	458.865	353.429	508.002	531.145	409.286	434.721	433.185	369.831	468.453	444.9	385.623
AT3G01790	Prokaryotic	NR	NR	protein.synthesis.ribosome biogenesis	1071.09	1107.9	857.222	1196.79	1238.95	875.844	1313.32	1314.42	963.875	1561.94	1526.58	1068.16	1518.19	1549.81	932.687	1123.39	1279.98	692.25
AT3G01800	Prokaryotic	0.00290735	16	cell.division	51.5878	26.4891	6.12101	49.0573	143.98	90.9082	65.9497	148.246	161.604	142.702	162.732	142.06	87.3219	88.9345	130.98	57.7528	63.6501	125.588
AT3G01810	Archeaplastidia I	NR	NR	cell.organisation	592.075	574.075	616.15	948.382	1053.29	1306.02	641.332	721.669	907.24	594.036	637.773	579.887	418.794	733.828	606.552	647.015	826.961	838.402
AT3G01820	Angiospermae	NR	NR	nucleotide metabolism.phosphotransfer and pyrophosphatases.adenylate kinase	360.177	345.768	314.886	333.061	209.762	260.07	262.197	183.903	217.92	304.333	284.477	311.212	318.955	255.329	191.405	302.345	240.195	192.127
AT3G01850	Archeaplastidia I	NR	NR	OPP.non-reductive PP.ribulose-phosphate 3-epimerase	519.972	396.153	278.891	248.63	205.233	98.6296	217.297	156.304	218.429	254.392	215.281	236.061	352.916	281.182	186.656	488.509	326.592	244.321
AT3G01860	Gymnospermae	NR	NR	not assigned.no ontology	495.017	431.81	574.813	432.229	388.522	400.255	492.21	443.614	524.785	426.305	443.153	537.569	520.322	453.973	665.768	506.761	529.863	555.153
AT3G01910	Archeaplastidia II	NR	NR	S-assimilation.sulfite oxidase	2359.4	2495.34	1811.14	2360.93	2412.05	2146.12	2462.9	2272.26	2186.53	2489.4	2179	2175.06	2562.62	2570.23	2225.53	2518.55	2547.72	2304.9
AT3G01920	Prokaryotic	NR	NR	signalling.phosphinositides	1047.88	971.056	1023.42	944.368	1136.92	967.425	1221.76	1176.77	997.068	1080.2	1197.23	996.722	1099.04	1071.6	710.758	1122.24	1067.61	889.721
AT3G01930	Viridiplantae	NR	NR	development.unspecified	196.032	131.744	153.122	224.578	145.362	206.812	304.183	192.947	227.241	244.679	181.098	249.982	262.679	167.26	138.252	221.456	169.384	164.986
AT3G01960	Specific	0.0146668	16	not assigned.unknown	143.429	118.54	163.884	184.646	296.003	376.739	257.987	322.6	394.629	243.336	319.948	364.617	239.798	222.543	425.236	171.114	197.303	275.201
AT3G01980	Embryophyta	NR	NR	misc.short chain dehydrogenase/reductase (SDR)	651.374	592.877	575.411	674.385	473.249	489.578	611.34	528.744	618.434	583.589	651.264	623.793	583.306	635.206	566.205	701.387	589.103	666.544
AT3G02010	Archeaplastidia I	0.0259398	18	transport.misc	6.43148	39.5799	82.0443	44.2808	40.7008	33.5	57.6028	87.0183	76.2815	75.5592	101.505	84.8401	69.4431	63.0138	81.771	45.9239	76.3855	12.2315
AT3G02020	Prokaryotic	2.13432e-05	8	amino acid metabolism.synthesis.aspartate family.misc.homoserine.aspartate kinase	3703.17	2959.54	3780.29	5219.08	3900.34	4718.23	3434.28	2779.15	3351.75	2736.84	2514.84	3102.47	2185.4	1868.58	2408.77	2939.31	3074.85	3528.77
AT3G02040	Archeaplastidia II	NR	NR	lipid metabolism.lipid degradation.lysophospholipases.glycerophosphodiester phosphodiesterase	97.3918	52.8084	146.815	139.663	196.691	154.921	79.1868	131.609	194.759	255.963	433.672	259.2	147.92	116.04	79.675	121.392	102.749	61.8025
AT3G02050	Archeaplastidia I	NR	NR	transport.potassium	401.459	347.145	386.523	424.583	452.056	415.128	479.877	427.407	335.759	463.696	392.642	269.069	418.819	404.871	369.667	436.984	405.389	412.616
AT3G02060	Prokaryotic	0.0196038	18	DNA.unspecified	575.487	682.127	443.173	769.259	673.653	617.173	753.959	722.013	720.246	837.334	902.052	1118.2	543.744	845.015	958.131	648.793	901.604	737.142
AT3G02070	Archeaplastidia I	0.00202616	24	protein.degradation.cysteine protease	357.973	312.044	373.51	278.456	255.882	283.489	326.685	244.46	340.96	288.457	287.431	269.808	398.786	345.277	472.809	426.078	376.042	384.77
AT3G02080	Archeaplastidia I	NR	NR	protein.synthesis.ribosome biogenesis	6370.87	7193.82	8658.81	6985.49	6805.05	7409	7348.75	7124.12	7775.01	6948.66	6295.41	8168.36	6475.54	6281.39	6806.09	5963.81	6814.23	6055.07
AT3G02090	Prokaryotic	NR	NR	protein.targeting.mitochondria	4535.94	5049.87	7238.98	4704.58	5256.87	7174.13	5683.91	4965.65	7187.23	5535.32	5484.04	7146.68	5402.45	5612.67	6531.46	4779.38	5259.8	7393.29
AT3G02110	Viridiplantae	0.000411834	2	protein.degradation.serine protease	1181.35	1029.19	1028.39	751.929	718.662	767.204	609.747	683.904	752.796	711.091	672.562	792.068	844.645	975.5	1057.44	981.346	1117.06	983.901
AT3G02120	Embryophyta	0.00795104	16	not assigned.no ontology.hydroxyproline rich proteins	273.149	350.678	409.565	293.398	364.352	302.733	413.57	503.611	564.249	445.77	464.717	574.943	406.632	483.79	493.486	296.441	322.377	367.804
AT3G02130	Embryophyta	0.00795104	4	signalling.receptor kinases.leucine rich repeat XI	231.255	263.55	294.552	213.615	252.954	197.31	124.276	197.702	177.841	171.06	183.76	174.129	252.488	284.13	183.594	271.349	291.496	192.921
AT3G02150	Embryophyta	0.00139237	6	RNA.regulation of transcription.TCP transcription factor family	238.985	258.397	366.984	303.305	247.161	246.603	212.088	144.923	242.431	156.28	146.176	195.517	202.468	175.969	172.905	279.048	203.502	258.278
AT3G02170	Gymnospermae	0.00795104	4	not assigned.unknown	789.339	324.157	410.451	469.308	264.496	350.436	287.65	323.084	201.982	171.499	196.592	128.231	285.232	487.96	196.707	395.351	436.041	316.027
AT3G02180	Viridiplantae	NR	NR	development.unspecified	2746.1	2409.59	2637.91	2758.56	2444.31	2401.05	2746.79	2776.37	2978.84	3175.97	2834.64	2868.06	3092.13	2687.28	2616.9	3034.79	2249.86	2626.88
AT3G02190	Embryophyta	0.000411834	18	protein.synthesis.ribosome biogenesis	536.748	614.847	552.233	552.519	720.094	546.127	756.707	664.453	822.814	992.175	687.591	948.714	909.574	673.084	793.695	562.852	560.565	670.188
AT3G02200	Archeaplastidia I	NR	NR	signalling.light.COP9 signalosome	1953.39	2320.48	2316.16	1787.59	1692.7	1639.12	1801.13	1644.69	1556.87	1671.72	1726.65	985.853	1593.42	1253.46	1544.59	1916.69	1386.39	1444.38
AT3G02210	Streptophyta	NR	NR	metal handling	186.072	302.594	363.622	210.192	280.204	302.456	196.971	248.379	273.592	143.814	193.86	314.891	233.126	186.803	430.809	181.197	264.033	330.833
AT3G02220	Archeaplastidia I	NR	NR	not assigned.unknown	890.779	823.189	684.92	946.201	1070.86	874.559	943.769	1074.49	721.598	994.907	984.165	725.938	882.245	1053.3	614.84	729.343	1050.6	648.886
AT3G02230	Viridiplantae	NR	NR	signalling.receptor kinases.leucine rich repeat VIII.type 2	4201.62	4415.44	1766.55	3955.5	4556.64	2557.69	4505.85	5013.15	3037.7	5668.09	6815.9	3509.05	4575.79	7838.6	3518.08	3867.31	5155.35	2942.22
AT3G02250	Streptophyta	0.0259398	14	signalling.G-proteins	623.307	586.041	509.029	777.658	962.746	870.464	813.715	1059.29	941.636	681.725	940.965	844.14	645.747	878.533	565.869	651.476	793.168	511.364
AT3G02260	Archeaplastidia I	NR	NR	hormone metabolism.auxin.signal transduction	726.264	711.001	542.159	609.807	752.317	612.225	490.603	791.784	613.407	592.718	696.582	436.208	505.83	1027.22	821.227	592.24	869.386	697.95
AT3G02280	Archeaplastidia I	0.0108583	4	RNA.regulation of transcription.bZIP transcription factor family	165.14	144.305	145.991	155.569	113.756	175.232	133.111	107.909	126.586	116.819	94.6503	79.9979	111.355	122.105	141.624	117.833	161.488	180.845
AT3G02290	Archeaplastidia II	NR	NR	protein.degradation.ubiquitin.E3.RING	353.368	261.371	250.691	290.308	247.484	212.449	246.088	219.82	256.566	245.128	210.721	256.192	268.188	261.283	293.837	268.211	287.582	249.842
AT3G02300	Streptophyta	NR	NR	cell.division	737.143	721.287	1004.08	604.986	651.917	801.456	655.846	622.995	915.403	687.145	630.667	760.078	634.596	778.683	1239.97	739.553	723.677	1079.96
AT3G02340	Archeaplastidia I	0.00411664	4	protein.degradation.ubiquitin.E3.RING	489.249	472.723	464.628	291.099	337.929	220.34	395.325	264.596	264.856	237.337	232.309	296.472	371.621	355.485	420.369	414.208	440.694	485.126
AT3G02350	Tracheophyta	NR	NR	misc.UDP glucosyl and glucoronyl transferases	1091.84	1053.59	772.747	1281.48	1107.4	940.656	1014.07	1127	840.159	1030.21	1100.28	594.695	1215.85	1167	906.038	1205.51	948.296	817.294
AT3G02360	Prokaryotic	NR	NR	OPP.oxidative PP.6-phosphogluconate dehydrogenase	2725.02	2352.78	2726.69	2586.31	2886.74	3451.17	2478.5	2420.28	3128.1	2975.54	3207.31	3276.94	2801.86	2870.94	3222.51	2722.2	2993.9	2985.62
AT3G02380	Archeaplastidia I	0.000103647	4	development.unspecified	10014.5	9490.55	11311.7	2496.12	1852.9	1350.22	91.64	45.381	67.6637	47.2923	58.1807	96.2992	65.0069	68.4782	134.533	2959.47	1243.53	930.349
AT3G02400	Prokaryotic	NR	NR	RNA.regulation of transcription.putative transcription regulator	47.6387	41.653	42.5571	53.6234	42.3275	18.9487	34.7869	54.3734	44.6448	13.879	31.6952	4.22645	36.0452	50.0896	7.91047	46.141	52.7521	45.1022
AT3G02420	Archeaplastidia I	NR	NR	protein.degradation.subtilases	667.599	608.053	524.775	547.296	497.612	489.3	628.792	556.253	546.715	615.587	709.356	404.914	681.393	697.217	416.013	620.777	602.425	418.62
AT3G02450	Prokaryotic	0.0441325	14	cell.division	717.231	777.399	668.453	881.285	1052.72	1048.95	960.88	1098.11	1046.44	916.511	1046.16	792.764	714.312	848.099	841.134	670.506	941.83	848.255
AT3G02460	Archeaplastidia I	0.00202616	4	signalling.G-proteins	313.314	342.203	292.738	215.249	277.55	288.314	223.182	256.978	196.928	215.991	217.377	198.44	254.034	217.847	285.002	245.565	286.757	273.806
AT3G02470	Archeaplastidia I	0.000167488	6	polyamine metabolism.synthesis.SAM decarboxylase	15244.2	18694.8	30401.4	12442.2	11959.3	17839.6	7970.42	8191.58	11558.7	7562.38	8075.45	10704.3	7200.93	8088.75	10625.8	11098.3	11242	15321.8
AT3G02490	Gymnospermae	3.70728e-05	12	not assigned.no ontology.pentatricopeptide (PPR) repeat-containing protein	292.623	335.726	287.793	400.353	390.144	430.387	371.824	397.937	490.162	330.874	318.722	345.679	284.793	325.473	277.751	312.347	241.878	263.12
AT3G02520	Archeaplastidia I	0.00202616	14	signalling.14-3-3 proteins	1242.36	1142.6	1133.91	1487.96	1618.54	1539.76	1525.03	1562.08	1601.53	1543.97	1474.03	1552.05	1157.81	1331.6	1238.45	1291.52	1262.18	1071.96
AT3G02530	Archeaplastidia I	0.00411664	12	protein.folding	1004.53	1266.34	1434.21	1489.1	1646.79	1876.35	1341.97	1523.74	1751.78	1132.24	1309.53	1404.73	1008.87	1197.26	1355.61	986.659	948.661	1300.18
AT3G02540	Archeaplastidia I	0.00795104	6	protein.degradation.ubiquitin.ubiquitin	799.762	724.332	576.037	652.518	514.769	487.114	475.038	603.703	607.416	332.193	469.773	389.67	472.702	437.032	331.294	587.974	743.073	409.228
AT3G02550	Embryophyta	NR	NR	RNA.regulation of transcription.lateral organ boundaries gene family (AS2)	282.64	192.371	376.878	264.953	206.994	298.667	218.711	209.101	316.573	208.216	245.445	266.354	232.014	127.832	251.918	210.962	182.815	295.023
AT3G02555	Streptophyta	NR	NR	not assigned.unknown	184.133	182.839	158.052	183.067	164.818	145.723	146.159	135.904	151.408	137.137	125.212	104.341	136.741	157.239	187.97	163.224	142.971	127.822
AT3G02560	Archeaplastidia I	NR	NR	protein.synthesis.ribosome biogenesis	6314.95	7016.01	7224.01	6189.73	7105.5	7897.57	6201.63	7015.2	6665.68	6275.63	6650.41	7736.95	5801.61	5826.78	6618.77	5850.44	6557.49	6673.75
AT3G02570	Archeaplastidia II	2.40481e-08	18	protein.degradation.ubiquitin.E2	1522.84	1353.95	1255.34	1780.96	1523.24	1489.29	2535.81	2031.83	2323.67	2723.99	3049.7	3293.78	2766.89	2191.2	2636.11	1838.97	1868.03	1823.4
AT3G02580	Archeaplastidia I	NR	NR	development.unspecified	572.882	526.443	626.755	639.754	590.573	589.706	669.992	500.559	702.405	695.736	545.766	909.585	591.224	460.768	587.597	568.135	413.505	518.905
AT3G02600	Archeaplastidia I	0.00139237	24	misc.acid and other phosphatases	888.815	883.432	896.978	686	714.662	723.324	707.18	623.414	823.349	742.828	827.994	696.72	880.511	866.931	908.064	1016	826.234	938.368
AT3G02630	Viridiplantae	6.47348e-06	14	protein.synthesis.ribosome biogenesis	773.341	799.11	702.876	1174.02	1059.51	1419.47	2117.16	2070.75	2208.71	1503.05	1840.47	1773.91	1084.34	1245.34	1062.37	825.712	815.444	740.966
AT3G02640	Gymnospermae	NR	NR	lipid metabolism.FA synthesis and FA elongation.ACP desaturase	745.398	826.131	1069.06	695.339	946.054	778.262	1001.58	1040.5	1365.14	994.817	1042.28	1113.69	784.186	869.8	1255.04	687.549	616.376	840.902
AT3G02650	Angiospermae	0.000411834	14	development.unspecified	231.556	360.309	273.923	490.922	629.208	513.465	532.884	630.904	669.281	538.769	671.456	572.17	398.393	494.058	341.906	245.608	370.358	371.192
AT3G02660	Prokaryotic	NR	NR	protein.aa activation.tyrosine-tRNA ligase	680.346	730.648	689.421	668.356	792.801	764.01	704.114	849.139	819.325	664.053	839.599	760.323	644.477	847.057	709.416	706.073	765.989	677.337
AT3G02680	Streptophyta	NR	NR	not assigned.unknown	43.9634	62.3701	36.3227	75.7907	58.8126	98.023	26.8982	31.6524	42.5898	35.6423	40.0159	26.6717	59.5074	86.7112	73.4824	28.3302	47.9193	44.1921
AT3G02690	Prokaryotic	0.000628333	2	stress.abiotic	2813.82	2761.17	3183.35	1409.28	1554.59	1192.32	1237	1298.4	1219.81	1744.41	1683.8	1816.08	2149.11	2102.33	2502.52	2532.88	2784.88	2696.21
AT3G02700	Archeaplastidia II	0.00290735	24	not assigned.no ontology	1364.71	949.906	928.183	524.019	433.504	474.521	619.432	471.576	622.051	584.625	529.84	592.33	1038.85	1093.69	1004.24	1119.07	1000	1028.84
AT3G02710	Archeaplastidia I	0.0339928	14	not assigned.no ontology	231.679	262.33	261.727	283.996	341.201	269.645	301.577	396.284	343.143	353.24	385.411	229.921	281.533	381.76	288.025	199.813	320.315	202.449
AT3G02720	Archeaplastidia I	0.000628333	10	development.unspecified	1292.09	1303.36	1166.47	2458.65	2110.65	2065.17	1983.17	2038.89	1643.8	1677.66	1504.76	1280.5	1382.16	1166.38	1002.17	1185.39	1296.39	1049.71
AT3G02730	Archeaplastidia I	NR	NR	redox.thioredoxin	6026.03	6154.58	5862.05	7174.69	6545.52	6919.85	6726.93	6751.21	6428.49	6944.6	7602.15	6311.18	7051.91	6727.77	5809.24	7175.78	7442.49	6288.58
AT3G02740	Archeaplastidia II	0.000411834	24	signalling.G-proteins	1268.3	1091.83	1332.42	873.698	815.475	839.783	832.165	853.749	926.607	928.657	866.433	1040.52	1481.33	1169.04	1480.81	1342.16	1183.99	1285.71
AT3G02750	Archeaplastidia I	0.00575569	2	protein.postranslational modification	1121.76	1280.31	1093.35	973.709	985.823	1024.66	939.139	992.3	1054.03	843.2	1046.89	1021.59	952.153	1081.34	1076.86	1096.78	1152.3	1225.42
AT3G02760	Archeaplastidia I	NR	NR	protein.aa activation.histidine-tRNA ligase	484.191	472.426	522.411	471.015	843.468	510.355	526.922	793.956	483.442	515.368	610.92	485.997	353.025	554.016	500.265	444.737	512.521	402.117
AT3G02770	Viridiplantae	0.000411834	22	protein.degradation.ubiquitin.E3.RING	1337.76	1043.94	911.257	874.449	715.424	678.011	981.698	969.032	802.712	1480.4	1302.14	1239.14	2002.31	1382.87	1280.51	1497.26	1220.96	1063.04
AT3G02780	Archeaplastidia I	NR	NR	RNA.regulation of transcription.unclassified	1789.18	1892.04	944.654	1779.77	1628.32	1342.1	1439.96	1503.72	1196.71	1854.81	1708.93	1231.59	1515.94	1506.47	1032.25	1438.73	1709.27	1083.98
AT3G02790	Viridiplantae	NR	NR	RNA.regulation of transcription.C2H2 zinc finger family	1174.57	1182.59	737.596	1125.47	1081.63	817.081	1010.46	1103.13	871.446	1086	973.92	749.401	1346.09	983.304	1047.38	1278.49	1168.08	1217.38
AT3G02800	Archeaplastidia I	NR	NR	protein.postranslational modification	44.5461	62.8581	94.1297	42.098	35.0716	72.7456	52.6127	23.7605	71.0276	54.5883	36.9996	41.2772	66.0586	63.4356	76.709	65.2757	46.7786	111.946
AT3G02820	Archeaplastidia I	0.0259398	22	RNA.regulation of transcription.Zn-finger(CCHC)	203.85	173.171	190.907	138.099	209.993	185.615	216.225	224.418	164.429	223.278	272.99	190.98	267.486	284.917	198.313	243.781	285.779	256.208
AT3G02830	Archeaplastidia II	2.13432e-05	24	RNA.regulation of transcription.C3H zinc finger family	1696.38	1561.97	1253.86	1230.42	1166.07	1039.02	655.558	541.362	620.504	1468.53	1675.15	1512.56	1515.42	1660.67	1558.24	1916.28	1803.31	1677.61
AT3G02860	Streptophyta	NR	NR	protein.synthesis.ribosome biogenesis	124.701	62.1135	138.353	165.205	225.319	227.878	76.4443	88.7756	137.311	76.199	134.132	122.784	122.259	165.948	241.843	115.85	114.482	154.009
AT3G02870	Prokaryotic	0.000103647	10	signalling.calcium	1318.26	1492.6	1648.12	2791.74	3236.29	3678.23	1520.2	1907.81	1560.16	1226.38	1337.93	1715.95	1051.34	1052.34	1233.75	1125.89	1387.03	1392.12
AT3G02875	Prokaryotic	NR	NR	protein.degradation.ubiquitin.E3.RING	114.977	109.033	176.261	175.266	130.89	178.991	197.527	133.894	121.045	176.238	132.609	173.385	165.127	133.287	113.481	125.29	136.126	141.549
AT3G02880	Embryophyta	NR	NR	signalling.receptor kinases.leucine rich repeat III	911.435	932.839	1481.31	904.521	823.433	1093.35	650.287	629.306	1123.46	616.307	589.436	1016.52	878.992	770.294	1019.8	815.076	589.625	1061.45
AT3G02885	Tracheophyta	NR	NR	RNA.regulation of transcription.MYB-related transcription factor family	192.923	136.745	161.376	162.856	141.093	311.138	194.532	115.649	225.011	205.7	183.548	199.169	162.571	125.301	178.815	191.237	137.267	238.723
AT3G02890	Tracheophyta	NR	NR	RNA.regulation of transcription.unclassified	135.79	199.137	204.499	201.636	249.051	224.88	130.941	171.193	209.388	143.772	197.659	193.239	147.987	223.022	176.132	163.513	221.308	207.275
AT3G02900	Viridiplantae	0.00290735	22	not assigned.unknown	976.636	1129.67	976.72	1052.15	1164.22	846.64	942.029	1068.12	1061.79	1005.27	1078.66	1163.44	1269.74	1252.16	1312.33	1314.13	1194.39	1187.34
AT3G02910	Archeaplastidia I	0.00795104	20	RNA.regulation of transcription.alfin-like	832.043	355.85	249.61	433.954	317.43	348.168	720.55	501.691	432.46	855.499	740.742	735.732	895.288	881.932	585.149	820.362	439.117	380.357
AT3G02920	Archeaplastidia I	0.0339928	14	protein.degradation	343.843	349.673	396.082	465.688	518.045	601.885	462.662	495.051	538.446	493.467	434.584	541.693	444.842	411.763	437.762	412.607	422.555	438.393
AT3G02950	Viridiplantae	NR	NR	PS.lightreaction.ATP synthase	170.527	172.737	288.999	201.421	168.121	356.487	140.917	164.903	304.328	149.625	158.015	254.375	212.468	168.492	290.813	194.246	226.887	266.689
AT3G02980	Archeaplastidia I	NR	NR	signalling.MAP kinases	143.894	122.285	152.389	137.402	138.696	143.77	142.678	107.577	123.473	128.366	87.1701	192.522	155.646	127.302	129.597	135.661	91.3382	120.084
AT3G02990	Archeaplastidia I	0.0339928	24	RNA.regulation of transcription.heat-shock transcription factor family (HSF)	91.7208	90.3047	85.838	76.6554	27.0053	80.3219	47.4897	46.8011	96.6399	73.6808	82.8015	77.7304	94.7957	93.2018	67.5393	97.6995	156.079	81.4787
AT3G03000	Embryophyta	NR	NR	signalling.calcium	121.694	114.4	124.145	54.4478	40.1327	11.9967	57.6962	63.477	8.44482	57.0572	63.0249	45.8432	125.668	84.2172	51.3759	122.673	51.503	73.6817
AT3G03020	Specific	0.0146668	22	not assigned.unknown	257.784	218.826	138.617	169.006	112.245	76.3021	196.27	90.4904	91.9895	119.011	141.513	106.644	334.918	260.809	269.007	253.951	171.72	157.761
AT3G03040	Specific	0.0146668	4	protein.degradation.ubiquitin.E3.SCF.FBOX	410.187	503.309	495.993	375.345	383.042	446.73	335.196	325.841	420.784	276.6	286.843	301.943	394.581	410.248	525.054	453.385	356.892	436.566
AT3G03050	Embryophyta	NR	NR	hormone metabolism.ethylene.signal transduction	244.379	367.634	405.232	405.039	400.944	430.951	335.24	313.375	703.56	403.234	385.71	630.591	366.355	425.945	576.91	330.12	317.884	389.351
AT3G03070	Archeaplastidia I	NR	NR	mitochondrial electron transport / ATP synthesis.NADH-DH (type I).localisation not clear	2595.96	2596.75	2353.21	2582.09	2726.03	2257.59	2724.32	2707.05	2077.57	2805.05	2487.26	2335.25	2831.88	2524.56	2021.94	2672.63	2987.99	2094.8
AT3G03090	Archeaplastidia II	NR	NR	transport.sugars	676.305	622.101	459.341	604.304	498.61	395.526	670.631	504.19	420.143	564.198	510.512	385.936	725.566	707.967	478.653	726.111	622.734	582.56
AT3G03100	Archeaplastidia II	NR	NR	mitochondrial electron transport / ATP synthesis.NADH-DH (type I).localisation not clear	2275.2	2545.56	3375.67	2847.51	2743.66	3226.91	2428.53	2750.75	3136.67	2228.32	2480.3	3224.91	2472.33	2694.97	2744.48	2846.73	2145.14	2684.44
AT3G03110	Archeaplastidia I	NR	NR	protein.targeting.nucleus	186.041	277.653	398.726	179.646	340.707	354.129	261.779	274.403	388.649	320.813	329.142	247.273	287.521	275.652	364.43	259.948	281.236	316.522
AT3G03120	Viridiplantae	NR	NR	protein.targeting.secretory pathway.unspecified	277.63	245.252	377.339	259.259	241.861	343.518	240.737	161.917	309.414	193.216	160.843	212.392	243.156	219.749	294.592	292.035	172.94	216.409
AT3G03130	Embryophyta	0.00202616	12	not assigned.unknown	66.55	88.6001	80.2995	112.546	117.494	124.045	103.891	149.553	125.372	77.2166	96.5992	83.8862	66.0803	89.951	15.0547	55.9311	46.3239	110.747
AT3G03150	Gymnospermae	NR	NR	not assigned.no ontology	5447.06	4132.72	4708.98	3621.42	2946.9	2940.03	4688.42	3929.22	4018.11	4357.07	3832.94	4152.73	4765.42	4410.03	4072.65	4785.02	4881.1	4044.27
AT3G03160	Streptophyta	NR	NR	stress.biotic.receptors	1037.16	1045.58	1153.79	837.354	877.22	1053.94	986.492	928.004	1055.32	1082.04	1008.36	1481.42	985.568	855.62	983.669	977.401	1000.17	1048.42
AT3G03180	Archeaplastidia I	NR	NR	cell.vesicle transport	235.559	228.138	153.783	139.691	131.356	76.5047	192.983	146.264	163.189	87.5895	121.926	166.184	159.494	134.068	218.207	219.323	126.885	150.426
AT3G03190	Prokaryotic	0.0108583	12	misc.glutathione S transferases	431.514	325.058	382.707	1250.54	875.085	1142.34	1388.91	728.04	950.269	1079.55	820.567	854.428	610.848	301.434	391.763	555.105	390.069	565.001
AT3G03210	Streptophyta	NR	NR	transport.metabolite transporters at the mitochondrial membrane	327.18	320.824	457.757	368.248	344.532	515.195	367.076	305.969	391.235	386.318	269.348	476.751	357.676	344.537	412.829	368.501	270.321	415.886
AT3G03220	Viridiplantae	NR	NR	cell wall.modification	433.473	503.054	333.452	531.628	499.987	481.255	613.233	459.926	474.058	584.79	539.061	440.219	550.601	442.606	449.47	475.651	446.029	431.398
AT3G03250	Archeaplastidia I	0.0259398	12	glycolysis.cytosolic branch.UGPase	2286.89	2653.07	2224.26	3254.61	3710.07	3667.01	2908.86	3749.46	3385.86	3555.06	4520.53	3462.27	2269.48	2598.41	1947.17	2224.07	2764.1	2444.84
AT3G03270	Prokaryotic	NR	NR	development.unspecified	421.112	445.445	328.918	673.271	601.35	407.652	650.304	627.363	610.175	574.24	583.166	885.186	675.444	384.396	619.759	484.09	415.905	389.479
AT3G03300	Archeaplastidia I	NR	NR	RNA.silencing.sRNA formation.DCL	118.012	141.152	149.505	107.407	147.864	193.645	102.251	135.702	251.375	92.7674	128.703	123.611	112.052	168.947	258.618	146.695	153.592	208.335
AT3G03305	Archeaplastidia I	0.0146668	14	protein.aa activation	402.974	426.991	353.649	394.393	385.269	400.611	419.072	407.374	415.584	409.293	416.512	369.515	375.929	372.13	355.6	338.798	367.357	344.554
AT3G03310	Archeaplastidia I	NR	NR	lipid metabolism.exotics (steroids, squalene etc).phosphatidylcholine-sterol O-acyltransferase	205.354	149.94	205.447	170.972	138.315	264.297	208.102	190.165	162.844	224.949	167.692	255.676	259.205	138.146	284.469	184.095	191.474	146.489
AT3G03320	Archeaplastidia I	NR	NR	not assigned.no ontology	213.564	244.664	207.693	274.331	287.051	237.508	233.575	205.079	195.523	241.563	213.465	222.713	281.778	256.493	194.514	192.998	246.027	252.903
AT3G03330	Prokaryotic	NR	NR	misc.short chain dehydrogenase/reductase (SDR)	819.63	748.489	656.781	709.775	796.587	573.47	751.73	790.821	560.166	729.664	711.054	596.982	847.738	834.481	558.509	895.872	726.879	621.73
AT3G03340	Archeaplastidia I	NR	NR	development.unspecified	322.704	272.115	362.967	441.6	360.925	355.055	266.296	406.788	375.043	400.297	428.87	408.142	338.614	548.977	322.4	324.199	507.774	315.424
AT3G03360	Angiospermae	0.0259398	2	transport.misc	236.417	310.26	302.178	167.86	204.691	160.944	120.021	148.534	207.598	163.244	221.917	240.555	204.894	264.897	260.626	217.552	220.189	421.959
AT3G03380	Viridiplantae	0.0146668	4	protein.degradation.serine protease	531.313	567.928	372.05	255.055	252.412	317.815	204.985	296.31	215.854	158.314	313.321	259.036	247.763	544.11	316.699	337.007	507.112	291.344
AT3G03420	Archeaplastidia I	NR	NR	RNA.regulation of transcription.chromatin remodeling factors	223.152	223.857	120.596	215.807	218.439	174.645	280.507	243.718	168.731	241.752	225.621	203.851	226.89	263.772	165.614	233.034	189.525	214.901
AT3G03450	Embryophyta	NR	NR	development.unspecified	119.646	159.945	183.343	244.136	245.839	377.931	173.601	95.12	192.038	167.871	196.592	246.66	162.272	108.944	184.164	160.796	125.487	146.621
AT3G03470	Embryophyta	0.00411664	6	misc.cytochrome P450	467.435	248.665	341.816	372.626	307.74	428.664	352.963	234.648	223.218	199.128	215.388	153.604	306.951	291.347	215.277	369.836	329.428	248.89
AT3G03490	Archeaplastidia I	NR	NR	cell.organisation	391.411	279.327	554.176	306.6	384.603	400.671	294.003	321.763	448.756	404.683	361.859	389.11	441.06	449.579	591.736	463.857	324.748	689.106
AT3G03520	Streptophyta	NR	NR	lipid metabolism.lipid degradation.lysophospholipases.phosphoinositide phospholipase C	179.719	109.185	222.108	138.071	164.945	154.514	159.962	135.582	175.702	181.897	167.795	148.978	171.488	177.35	154.929	159.744	143.591	155.346
AT3G03550	Archeaplastidia I	NR	NR	protein.degradation.ubiquitin.E3.RING	284.546	267.592	124.343	162.67	212.289	118.51	198.441	251.512	249.834	272.194	240.721	279.499	235.11	234.313	150.063	229.127	245.065	187.443
AT3G03560	Streptophyta	NR	NR	protein.synthesis.ribosome biogenesis	146.532	164.654	259.322	195.539	253.405	394.751	211.385	280.008	376.048	266.087	369.645	440.022	161.604	209.34	303.843	174.192	184.026	276.773
AT3G03570	Viridiplantae	NR	NR	not assigned.unknown	459.791	470.906	385.043	420.656	409.098	486.268	387.566	348.174	464.614	412.63	422.359	445.231	451.809	514.407	521.358	441.635	412.969	462.437
AT3G03590	Archeaplastidia I	NR	NR	RNA.regulation of transcription.chromatin remodeling factors	158.86	159.062	149.039	152.503	105.035	98.7798	125.718	174.043	163.719	138.713	120.856	129.287	166.549	139.688	154.382	189.93	168.634	193.929
AT3G03600	Angiospermae	0.00290735	14	protein.synthesis.ribosomal protein.prokaryotic.mitochondrion.30S subunit.S2	740.452	807.303	653.101	952.819	1048.58	748.971	1151.95	1177.49	942.791	1117.85	1093.48	910.627	1023.41	873.086	576.486	741.511	877.685	517.469
AT3G03610	Archeaplastidia I	NR	NR	minor CHO metabolism.myo-inositol.poly-phosphatases	288.384	243.872	294.516	233.778	261.49	300	297.995	274.325	240.664	348.348	388.935	325.773	260.961	250.578	321.198	269.996	212.881	337.304
AT3G03630	Prokaryotic	0.000628333	16	amino acid metabolism.synthesis.serine-glycine-cysteine group.cysteine.OASTL	272.4	395.648	345.434	394.106	518.462	388.91	580.638	698.45	638.917	699.704	594.944	356.054	555.065	544.901	555.755	387.609	351.314	420.625
AT3G03640	Archeaplastidia I	3.70728e-05	16	misc.gluco-, galacto- and mannosidases	343.902	273.68	366.056	424.394	392.167	520.296	561.21	616.688	625.003	545.311	534.395	713.584	518.168	400.349	525.758	360.854	365.92	429.66
AT3G03680	Archeaplastidia I	NR	NR	amino acid metabolism.synthesis.aromatic aa.tryptophan	167.964	195.209	162.249	168.199	206.474	270.658	121.877	182.519	190.24	167.593	175.376	150.877	130.385	220.117	222.816	175.364	159.15	174.351
AT3G03690	Archeaplastidia II	NR	NR	protein.degradation.ubiquitin.E2	220.159	234.197	321.073	322.299	262.319	266.226	262.052	235.035	245.021	294.377	227.081	243.097	254.847	273.461	296.408	227.709	174.915	293.215
AT3G03710	Prokaryotic	NR	NR	RNA.processing	794.152	1052.92	932.869	798.463	1188.37	734.195	941.006	1123.71	700.773	1064.85	1047.96	921.501	884.101	1085.46	1008.58	795.938	1290.86	883.082
AT3G03720	Prokaryotic	0.0146668	4	transport.amino acids	671.306	718.572	678.179	614.161	555.248	548.333	558.626	487.908	510.462	513.678	577.204	439.712	715.062	666.427	541.027	715.055	593.632	564.645
AT3G03740	Archeaplastidia I	NR	NR	protein.degradation.ubiquitin.E3.BTB/POZ Cullin3.BTB/POZ	392.862	396.045	329.127	486.55	487.17	463.85	444.586	446.149	350.923	442.445	420.023	321.812	418.571	446.599	313.005	468.309	367.45	357.147
AT3G03750	Archeaplastidia I	NR	NR	RNA.regulation of transcription.SET-domain transcriptional regulator family	116.122	133.023	150.142	127.353	113.914	176.328	147.624	116.129	120.362	116.332	100.791	134.35	128.3	116.385	213.167	155.252	153.827	121.653
AT3G03770	Embryophyta	NR	NR	signalling.receptor kinases.Catharanthus roseus-like RLK1	419.937	647.911	410.552	540.35	616.528	622.164	282.531	322.917	365.556	576.462	762.249	654.3	521.879	674.255	955.963	491.563	683.096	825.441
AT3G03780	Archeaplastidia II	0.00139237	10	amino acid metabolism.synthesis.aspartate family.methionine.methionine synthase	7661.75	9041.83	7302.98	11998.9	12346.9	13734.9	9974.04	11531.7	11809.7	8859.89	11359.4	9099.81	7394.52	8732.16	6713.82	7436.92	10140.8	7193.59
AT3G03790	Archeaplastidia I	NR	NR	cell.division	300.152	280.722	438.041	272.108	333.357	547.714	260.514	268.518	354.567	275.63	330.752	517.681	248.284	277.018	415.251	220.494	294.426	308.932
AT3G03810	Embryophyta	NR	NR	hormone metabolism.auxin.induced-regulated-responsive-activated	209.517	186.29	227.875	201.546	212.993	156.619	148.934	144.015	222.346	88.4737	122.678	118.986	103.03	184.209	239.808	137.151	156.18	186.346
AT3G03830	Embryophyta	0.0108583	6	transport.major intrinsic proteins.PIP	100.131	91.7747	70.7798	95.9007	81.9129	53.0726	63.0572	46.9018	80.6054	14.1061	22.9135	4.04126	46.4439	66.3944	57.941	49.1136	19.4602	36.0461
AT3G03840	Embryophyta	0.00290735	6	transport.major intrinsic proteins.PIP	168.572	115.637	206.064	120.641	132.578	247.249	39.194	56.5435	86.3239	22.4087	18.571	74.556	36.6552	49.7117	116.702	49.3617	66.1446	81.1151
AT3G03860	Streptophyta	NR	NR	protein.postranslational modification	805.724	803.142	665.221	750.244	704.23	550.737	926.083	526.859	655.013	764.407	713.968	564.164	876.347	636.308	598.187	805.987	642.142	614.05
AT3G03870	Gymnospermae	NR	NR	not assigned.unknown	175.987	145.034	106.516	183.609	143.773	132.675	113.872	134.674	33.3381	146.166	115.6	197.842	86.3749	113.467	30.707	216.927	112.418	90.9151
AT3G03880	Embryophyta	0.0441325	8	DNA.synthesis/chromatin structure	192.937	189.414	196.767	205.306	163.187	202.749	177.718	189.067	187.427	185.445	159.61	216.564	181.737	103.62	132.33	160.506	135.855	81.1117
AT3G03890	Prokaryotic	NR	NR	not assigned.unknown	879.302	860.977	791.929	1062.7	1159.83	932.902	1010.62	1076.41	933.325	1027.82	1019.13	788.982	1106.94	1190.82	1080.8	1132.29	1008.37	1001.33
AT3G03900	Prokaryotic	NR	NR	signalling.light	286.991	301.085	386.448	355.588	313.728	542.588	347.673	286.083	478.146	233.344	258.054	434.701	307.144	275.715	402.318	309.4	236.008	374.199
AT3G03910	Prokaryotic	NR	NR	DNA.unspecified	167.037	173.728	225.245	247.068	228.398	219.431	141.307	110.383	169.56	129.318	107.27	182.062	147.533	132.213	173.477	166.091	144.806	203.29
AT3G03920	Archeaplastidia I	0.00411664	14	RNA.RNA binding	1377.55	1609.63	1312.64	2468.2	2400.28	2082.1	2432.29	2445.51	1935.6	2265.11	1986.14	1857.05	2037.28	1707.63	1381.55	1436.45	1408.17	1167.85
AT3G03930	Archeaplastidia II	NR	NR	protein.postranslational modification	475.731	467.272	313.81	450.401	585.174	302.116	491.862	523.742	319.933	582.106	592.497	315.017	605.578	648.866	505.822	554.62	499.395	452.808
AT3G03950	Archeaplastidia I	NR	NR	signalling.calcium	452.981	464.185	351.183	460.823	518.302	450.575	476.233	477.519	398.479	503.797	484.761	338.211	399.024	625.322	340.305	362.707	598.085	382.83
AT3G03960	Archeaplastidia I	0.000628333	12	protein.folding	994.03	1264.88	1233.13	1616.42	1802.82	1680.31	1567.44	1679.01	1711.09	1530.41	1614.37	1458.87	1209.36	1095.77	1224.54	1007.96	1230.78	1250.4
AT3G03970	Streptophyta	NR	NR	not assigned.unknown	238.906	256.232	230.967	255.237	192.921	367.737	128.13	236.493	343.9	201.85	171.632	261.874	194.089	123.571	264.891	270.011	165.597	235.312
AT3G03980	Prokaryotic	0.0108583	20	misc.short chain dehydrogenase/reductase (SDR)	426.363	408.191	517.805	476.604	471.147	510.449	446.679	425.235	544.632	638.162	617.361	666.511	661.018	624.462	631.585	518.061	534.633	668.691
AT3G03990	Prokaryotic	NR	NR	not assigned.no ontology	2091.89	2034.11	2350.46	1395.53	1288.94	1351.02	1541.24	1311.8	1655.83	2078.57	1958.35	2445.56	1925.44	1449.81	1894.43	1829.11	1753.12	2250.56
AT3G04000	Prokaryotic	0.00795104	6	misc.short chain dehydrogenase/reductase (SDR)	214.188	154.186	132.539	213.136	144.601	95.3781	126.563	64.8396	67.5262	67.8285	83.2822	81.2441	96.7652	71.7102	68.3743	122.903	87.8779	139.822
AT3G04030	Archeaplastidia II	0.00575569	16	RNA.regulation of transcription.MYB domain transcription factor family	60.0101	43.9796	50.2203	161.721	197.971	206.132	120.23	226.503	192.901	124.127	219.966	216.586	101.19	167.463	152.613	91.6145	113.884	118.291
AT3G04080	Archeaplastidia I	NR	NR	nucleotide metabolism.degradation	288.506	309.075	218.35	267.761	261.962	229.811	227.021	240.499	252.336	238.449	259.858	262.725	249.597	254.655	269.264	307.939	217.439	300.513
AT3G04090	Viridiplantae	NR	NR	transport.major intrinsic proteins.SIP	1631.84	1341.31	947.961	1550.11	1473.61	1139.53	1807.9	1717.03	1148.99	1594.1	1756.3	1210.36	2026.48	1970.9	1100.91	1877.33	1741.25	1040.07
AT3G04110	Prokaryotic	0.00411664	10	signalling.in sugar and nutrient physiology.misc	217.2	178.366	138.996	286.889	245.289	208.358	254.085	233.032	201.985	221.709	169.776	183.526	161.324	160.963	168.249	180.268	156.826	172.557
AT3G04120	Prokaryotic	0.000103647	10	glycolysis.cytosolic branch.glyceraldehyde 3-phosphate dehydrogenase (GAP-DH)	8072.27	8387.04	10054.5	10495.8	9556.31	12935.5	8974.45	9368.86	10765.9	8342.36	8945.92	10603.7	6290.95	6404.92	7045.9	7178.45	8197.2	7193.27
AT3G04150	Prokaryotic	NR	NR	stress.abiotic.unspecified	82.526	86.071	106.898	94.5388	71.2105	160.458	79.0817	61.1348	139.397	59.9523	59.0198	144.903	69.0354	58.47	40.955	92.6692	39.2111	83.759
AT3G04200	Prokaryotic	NR	NR	stress.abiotic.unspecified	47.1712	27.6828	88.7629	80.8241	51.7813	114.611	100.888	66.9402	82.4356	57.2445	50.4259	78.8665	58.0558	30.9918	67.0334	77.7217	22.1015	40.2318
AT3G04210	Streptophyta	0.0108583	20	stress.biotic.receptors	958.947	592.672	706.871	515.112	440.12	526.992	715.649	839.691	879.332	1044.67	815.956	978.939	1423.62	793.255	898.142	1094.14	625.852	787.579
AT3G04220	Streptophyta	NR	NR	stress.biotic.receptors	123.418	111.994	130.474	140.379	171.082	161.535	143.701	110.42	129.106	107.534	96.3906	149.345	118.171	97.2715	191.628	138.159	44.8526	157.954
AT3G04230	Archeaplastidia I	0.00202616	16	protein.synthesis.ribosome biogenesis	328.676	306.373	311.617	454.796	339.157	293.357	455.018	349.846	496.877	543.32	445.398	631.502	452.485	312.539	405.756	319.355	242.908	334.512
AT3G04240	Archeaplastidia I	NR	NR	protein.glycosylation	993.081	967.51	699.113	848.431	897.794	789.556	773.393	780.304	647.446	988.986	1051.31	659.059	716.352	1048.23	543.46	777.772	1122.1	664.882
AT3G04260	Viridiplantae	NR	NR	DNA.synthesis/chromatin structure	946.087	1030.77	1074.27	912.372	1211.45	1276.68	1138.27	1609.66	1933.96	1094.1	1305.95	1603.11	827.971	1272.65	1255.95	880.01	1357.13	1337.81
AT3G04270	Specific	NR	NR	not assigned.unknown	68.9889	64.3692	63.0036	110.108	65.0275	90.1095	66.5096	49.4651	78.8494	42.9127	37.5118	67.3243	70.5722	38.605	81.6383	33.0121	32.8529	105.005
AT3G04290	Streptophyta	0.00139237	14	misc.GDSL-motif lipase	1797.8	1885.76	1484.56	2852.66	3396.61	2759.07	3035.29	2767.43	2830.96	2578.48	2584.48	2709.94	1935.35	2186.67	1926.96	1967.56	1851.63	1696.95
AT3G04310	Gymnospermae	NR	NR	protein.postranslational modification	237.449	280.812	199.515	196.738	188.966	158.262	189.677	130.7	128.176	182.814	129.829	179.035	297.025	230.866	142.5	293.919	190.269	152.723
AT3G04340	Embryophyta	NR	NR	protein.degradation.metalloprotease	599.87	798.309	750.995	672.361	895.463	1026.21	618.461	925.892	1025.4	705.707	915.75	777.893	624.621	999.962	979.968	526.96	941.722	896.551
AT3G04350	Archeaplastidia II	0.00411664	2	protein.aa activation	718.15	556.509	490.216	304.129	283.897	346.125	255.487	280.293	292.622	304.952	300.468	287.696	391.434	379.913	253.744	507.604	426.498	347.044
AT3G04400	Archeaplastidia I	NR	NR	protein.synthesis.ribosome biogenesis	15043.7	16372.1	22295	14275.5	16529.1	25832.6	16886.6	18348.6	29012.8	18711.2	17046.5	30637.2	16287.7	16478.2	28840.3	15330.1	18424.6	25559.1
AT3G04450	Archeaplastidia II	0.0441325	2	RNA.regulation of transcription.MYB domain transcription factor family	144.204	120.325	143.471	120.415	136.038	133.276	96.3047	123.891	87.8648	134.387	62.586	122.803	106.317	150.7	163.356	126.165	229.449	181.404
AT3G04460	Archeaplastidia I	NR	NR	protein.targeting.peroxisomes	307.845	312.952	354.682	275.481	288.501	328.581	364.562	341.149	347.376	320.651	377.858	416.906	295.705	351.573	332.224	270.097	380.403	346.533
AT3G04470	Archeaplastidia I	0.00139237	4	cell.organisation	1232.56	1286.12	1106.06	870.654	1025.54	977.071	901.461	1030.33	1047.08	740.573	897.932	897.07	827.197	963.955	965.515	1139.45	1077.49	1107.77
AT3G04480	Archeaplastidia I	NR	NR	RNA.processing.ribonucleases	334.205	397.132	518.892	427.399	477.823	785.86	457.59	610.187	786.792	671.731	809.314	783.948	345.101	328.162	348.064	401.964	328.345	650.321
AT3G04500	Archeaplastidia I	NR	NR	signalling.in sugar and nutrient physiology	303.601	302.968	209.081	318.917	329.861	235.852	298.457	307.65	257.1	349.088	363.517	236.275	314.117	367.033	225.263	339.918	329.602	252.155
AT3G04510	Embryophyta	NR	NR	signalling.light	143.067	130.284	80.6878	133.698	113.156	124.264	115.845	107.495	138.323	91.6409	92.9843	155.013	129.398	131.937	142.795	150.008	115.743	192.686
AT3G04520	Archeaplastidia I	NR	NR	amino acid metabolism.degradation.serine-glycine-cysteine group.glycine	777.85	607.334	706.181	917.651	855.482	765.719	670.294	679.052	681.261	888.832	797.698	791.535	791.742	801.474	864.018	694.736	808.705	730.517
AT3G04550	Prokaryotic	1.70575e-06	16	cell.cycle.peptidylprolyl isomerase	1016.67	1327.69	1068.58	1394.44	1720.5	1424.44	3370.31	3688.35	3482.91	4271.44	4442.79	3881.07	2070.77	2360.72	1860.97	1206.86	2280.12	1792.4
AT3G04560	Viridiplantae	0.0108583	2	misc.UDP glucosyl and glucoronyl transferases	486.939	357.225	366.067	451.792	399.976	343.531	312.129	354.391	323.912	323.191	353.98	271.771	380.974	472.725	434.841	412.716	485.055	463.901
AT3G04580	Prokaryotic	NR	NR	RNA.regulation of transcription.orphan family	182.259	196.84	142.148	200.286	225.01	231.521	147.977	156.55	246.708	145.773	203.412	180.64	154.186	259.907	283.938	176.959	181.728	197.217
AT3G04590	Streptophyta	NR	NR	RNA.regulation of transcription.putative transcription regulator	361.444	344.727	375.049	341.942	360.183	459.064	277.109	297.57	349.667	282.906	382.271	629.853	310.317	362.181	465.728	272.369	454.685	429.98
AT3G04600	Archeaplastidia I	NR	NR	protein.aa activation	649.448	758.058	494.246	823.308	745.713	623.152	757.332	873.585	645.326	758.633	749.91	592.592	759.801	875.047	632.861	710.383	811.179	595.535
AT3G04610	Streptophyta	0.0339928	24	signalling.G-proteins	948.018	1071.77	745.54	794.42	815.367	721.899	670.759	823.081	767.706	773.952	936.433	737.735	854.601	1055.66	958.653	936.278	1221.39	888.268
AT3G04630	Embryophyta	NR	NR	development.unspecified	464.646	439.426	599.15	552.031	526.13	650.16	453.395	571.479	614.603	408.938	437.269	482.908	433.823	429.761	862.604	591.733	545.431	747.108
AT3G04640	Specific	NR	NR	not assigned.no ontology.glycine rich proteins	158.543	141.115	223.162	167.943	136.179	193.249	236.757	119.718	214.908	124.666	126.718	114.01	203.285	133.181	229.988	160.174	118.646	248.385
AT3G04650	Prokaryotic	0.00411664	16	misc.oxidases - copper, flavone etc	253.212	338.305	232.716	404.48	434.858	351.534	399.561	508.64	371.703	497.754	589.844	459.116	343.502	455.339	306.033	279.791	415.139	354.694
AT3G04670	Embryophyta	1.19411e-05	2	RNA.regulation of transcription.WRKY domain transcription factor family	924.548	883.543	934.829	384.34	419.508	363.724	337.442	295.576	415.191	339.673	400.053	389.31	597.073	639.139	867.481	867.566	1029.54	1028.02
AT3G04680	Archeaplastidia I	NR	NR	RNA.processing	564.13	589.543	353.647	557.773	533.603	429.443	384.055	499.389	307.529	456.297	557.068	362.381	490.383	561.031	438.519	434.691	495.577	530.533
AT3G04710	Archeaplastidia I	0.000942737	16	cell.organisation	139.056	169.466	150.786	266.122	232.351	322.99	232.574	272.913	299.571	300.732	302.992	315.716	184.819	197.364	268.725	144.866	150.658	221.589
AT3G04720	Prokaryotic	NR	NR	stress.biotic.PR-proteins.PR3/4/8/11 (chitinases and chitin binding proteins)	1679.53	638.512	1085.2	1473.93	671.985	986.758	2055.91	627.382	782.379	1542.92	776.174	911.323	1675.57	826.204	691.95	1547.42	808.556	825.312
AT3G04730	Embryophyta	0.000942737	4	RNA.regulation of transcription.AUX/IAA family	3020.39	2541.75	2468.56	1786.74	1382.22	1356.21	1563.38	1173.46	1120.4	1334.36	1132.25	1174.92	1546.17	1385.53	1539.33	1923.81	1759.18	1513.31
AT3G04740	Viridiplantae	0.000942737	4	RNA.regulation of transcription	453.748	487.214	536.688	321.37	386.762	461.726	268.809	309.322	416.711	307.966	307.411	305.87	341.161	436.927	488.486	439.204	451.744	523.818
AT3G04750	Angiospermae	NR	NR	protein.postranslational modification	89.6141	73.6355	12.9544	75.6335	46.4972	104.32	50.7075	39.1301	115.967	60.6598	77.7458	76.9168	68.0917	65.7258	62.7945	60.5933	82.5155	87.7087
AT3G04760	Specific	0.0339928	18	RNA.regulation of transcription.C2C2(Zn) Constans-like zinc finger family (CO-like)	1467.15	1686.37	1306.76	1491.02	2029.23	1497	1661.84	2374.46	1721.92	1978	2510.66	1948.4	1676.82	2282.47	1801.24	1569.99	2373.59	1881.94
AT3G04770	Archeaplastidia I	NR	NR	protein.synthesis.ribosomal protein.eukaryotic.40S subunit.SA	327.061	363.212	726.073	749.36	716.768	964.167	617.201	519.613	953.72	418.672	526.883	605.681	514.997	425.629	627.904	509.751	340.239	618.054
AT3G04780	Viridiplantae	NR	NR	protein.degradation.metalloprotease	753.302	648.134	750.318	663.589	635.776	871.844	463.607	569.825	789.188	712.307	697.833	1050.51	865.596	737.473	938.744	752.674	626.626	842.106
AT3G04790	Prokaryotic	0.0146668	20	OPP.non-reductive PP.ribose 5-phosphate isomerase	9036.25	10840.3	10690.4	8807.55	10426.3	9140.36	9545.13	10017.9	9351.36	11104.7	11322.2	12739.2	11133.5	10974.2	11269.7	9859.28	12039.1	10514.4
AT3G04810	Archeaplastidia I	NR	NR	protein.postranslational modification.kinase	304.426	361.515	325.159	349.875	435.923	310.476	246.944	397.651	337.542	229.405	332.136	264.764	305.175	442.851	387.508	372.104	360.14	373.249
AT3G04820	Archeaplastidia I	NR	NR	not assigned.unknown	162.523	121.452	160.531	196.574	279.638	261.927	169.878	304.148	177.085	216.768	275.574	173.146	199.517	228.762	143.188	115.532	220.31	126.892
AT3G04830	Archeaplastidia I	NR	NR	RNA.regulation of transcription.AtSR transcription factor family	878.52	787.994	1226.24	1209.78	1067.06	1227.36	1062.53	1002.22	1046.2	1057.29	941.615	1309.44	825.688	902.342	1305.66	877.745	861.241	1112.67
AT3G04840	Archeaplastidia I	0.000265156	12	protein.synthesis.ribosome biogenesis	7353.13	9398.47	8948.95	11188.6	12073.1	11214.5	11360.4	11788.6	11635.9	10988.8	11213.1	11107.5	10283	9448.43	8500.59	7876.96	9491.93	8074.81
AT3G04860	Embryophyta	0.00575569	24	not assigned.unknown	673.948	556.674	673.165	296.45	325.626	294.357	394.234	336.755	434.479	469.288	454.381	582.615	507.877	459.905	760.689	646.159	574.722	863.517
AT3G04870	Prokaryotic	NR	NR	secondary metabolism.isoprenoids.carotenoids.zeta-carotene desaturase	1682.6	1721.11	2111.29	2325.66	2646.48	2577.54	1580.35	1955.67	1767.98	2022.75	2098.23	2165.12	1754.68	2042.78	2098.19	1881.41	1879.19	2075.51
AT3G04880	Prokaryotic	NR	NR	DNA.repair	617.195	487.466	425.988	343.923	263.618	352.359	365.085	301.75	257.473	420.968	488.777	247.568	633.207	499.172	319.647	556.247	444.141	339.44
AT3G04890	Prokaryotic	NR	NR	transport.peptides and oligopeptides	653.837	536.998	372.628	531.355	540.354	416.538	739.579	568.136	365.485	668.813	589.787	511.687	735.253	679.09	447.265	776.155	531.727	467.561
AT3G04910	Archeaplastidia I	0.00411664	20	protein.postranslational modification.kinase	997.55	832.444	714.856	714.512	860.935	674.842	1316.13	1934.88	1259.8	1298.37	1581.02	1172.93	1414.74	2063.99	1394.41	1215.34	1830.34	1341.87
AT3G04920	Archeaplastidia I	NR	NR	protein.synthesis.ribosome biogenesis	3418.3	3684.85	2721.23	4815.23	4952.73	2969.01	4694.47	4361.98	2662.41	4211.28	3631.06	2624.82	3975.32	3744.38	2351.95	3585.24	2753	2310.54
AT3G04940	Prokaryotic	0.0339928	22	amino acid metabolism.synthesis.serine-glycine-cysteine group.cysteine.OASTL	896.348	855.889	808.956	802.599	864.35	743.137	841.106	824.249	765.961	949.164	932.992	860.052	936.713	890.225	916.017	833.143	1045.65	855.864
AT3G04950	Streptophyta	NR	NR	redox.ascorbate and glutathione	88.7555	57.2441	24.9559	74.4964	64.4932	97.4629	64.2151	69.6123	58.9816	75.399	59.1672	62.6691	47.9562	84.1959	45.2874	65.2733	46.8666	89.3588
AT3G04970	Archeaplastidia I	NR	NR	RNA.regulation of transcription.unclassified	222.397	225.79	321.136	245.469	248.264	366.477	324.286	263.096	310.657	292.24	244.118	237.62	296.332	257.155	315.271	244.776	194.134	257.968
AT3G05000	Archeaplastidia I	0.0441325	20	development.unspecified	995.044	854.193	836.11	892.968	799.209	678.844	1014.77	783.435	861.742	1029.43	1039	1092.66	1028.69	1120.33	756.069	986.65	1085.25	979.349
AT3G05010	Streptophyta	NR	NR	signalling.G-proteins	796.241	826.666	650.368	725.88	669.509	659.833	770.026	623.493	663.035	584.504	814.227	684.539	833.82	761.178	524.567	769.464	819.066	869.572
AT3G05020	Viridiplantae	NR	NR	lipid metabolism.FA synthesis and FA elongation.ACP protein	444.122	540.092	189.357	441.544	640.115	332.258	467.492	527.678	253.151	377.363	436.864	229.909	406.111	411.608	240.406	386.821	452.047	174.849
AT3G05030	Archeaplastidia I	0.00290735	14	transport.unspecified cations	164.382	194.542	181.943	607.147	658.414	838.473	596.06	665.382	698.99	503.376	752.353	550.64	211.773	221.083	185.228	171.438	193.872	207.701
AT3G05040	Archeaplastidia I	NR	NR	RNA.processing	148.586	167.133	148.542	204.924	183.151	175.652	171.875	190.219	161.195	140.573	181.149	158.241	218.567	238.992	225.025	181.949	135.014	212.454
AT3G05050	Archeaplastidia I	NR	NR	protein.postranslational modification.kinase	245.421	231.488	239.511	273.641	243.651	371.742	232.123	219.511	413.814	250.509	262.712	372.199	268.779	299.448	309.042	251.664	242.019	244.061
AT3G05060	Archeaplastidia I	0.0441325	12	RNA.regulation of transcription.putative transcription regulator	831.525	909.204	610.087	1540.07	1585.19	1003.3	1365.29	1388.37	785.052	1437.9	1189.76	711.442	958.194	961.6	539.218	733.098	767.081	515.036
AT3G05070	Archeaplastidia I	0.0146668	22	protein.synthesis.initiation	610.778	451.368	578.634	612.858	487.742	581.354	496.249	512.948	662.272	656.104	510.964	685.244	698.924	669.996	775.717	671.106	618.185	686.645
AT3G05090	Archeaplastidia I	NR	NR	development.unspecified	488.912	629.435	685.614	511.373	552.53	642.497	603.272	448.206	532.985	435.539	446.683	571.14	509.632	487.962	513.794	519.843	529.825	609.927
AT3G05100	Streptophyta	NR	NR	not assigned.unknown	571.319	556.835	354.219	571.315	530.9	280.125	484.124	467.414	278.15	432.81	432.141	305.628	492.303	437.296	298.191	468.251	511.647	247.961
AT3G05120	Prokaryotic	0.000942737	20	biodegradation of xenobiotics	293.253	352.929	250.988	239.811	235.545	301.365	574.732	470.264	431.791	511.067	487.259	432.143	515.048	534.551	514.013	413.639	518.051	454.044
AT3G05130	Specific	0.00139237	14	not assigned.unknown	14.7354	36.0551	23.72	71.2872	99.12	98.1071	118.846	255.863	170.82	78.157	127.99	64.8065	24.3478	91.2	78.6453	19.1708	59.7684	50.0752
AT3G05165	Specific	NR	NR	transport.sugars	1009.29	1024.01	728.129	1010.44	691.296	666.44	1206.28	841.835	836.05	663.694	522.335	381.923	1136.79	1204	700.646	1009.25	735.188	733.865
AT3G05170	Archeaplastidia I	NR	NR	protein.folding	86.9887	109.703	46.769	86.9317	94.1006	103.026	68.2441	89.5133	92.9631	106.17	103.869	122.832	108.696	121.925	106.042	108.854	89.6443	107.238
AT3G05180	Embryophyta	NR	NR	cell.organisation	640.045	695.363	507.673	935.171	812.514	657.836	722.43	692.345	553.095	683.331	700.659	681.759	669.511	571.646	508.833	649.794	708.429	525.835
AT3G05190	Archeaplastidia I	NR	NR	misc.aminotransferases.aminotransferase class IV family protein	128.089	166.168	240.884	172.27	178.891	258.968	124.534	192.746	160.133	98.3805	158.002	221.871	158.472	233.563	249.817	120.821	245.407	244.793
AT3G05200	Archeaplastidia I	0.0339928	24	protein.degradation.ubiquitin.E3.RING	632.161	410.773	375.297	146.326	66.1539	272.637	201.827	214.471	196.074	167.389	200.608	247.449	447.195	226.301	472.484	504.624	313.649	339.199
AT3G05210	Archeaplastidia I	NR	NR	RNA.regulation of transcription.putative transcription regulator	332.88	308.279	280.611	333.568	315.988	327.358	315.698	288.494	268.422	275.148	298.657	318.749	221.311	336.269	334.86	338.089	305.971	317.982
AT3G05220	Specific	0.000411834	18	transport.metal	1037.89	910.981	1188.39	940.004	963.657	1168.84	1833.16	1725.86	2546.31	1845.48	1700.29	1935.18	1865.89	1745.23	1663.13	1528.49	1422.41	1602.31
AT3G05230	Archeaplastidia I	0.00290735	18	protein.targeting.secretory pathway.unspecified	511.058	537.91	381.62	582.347	485.764	378.443	630.492	570.078	516.035	791.558	681.605	684.096	797.713	668.312	550.951	646.314	525.692	496.754
AT3G05250	Viridiplantae	NR	NR	protein.degradation.ubiquitin.E3.RING	240.714	215.262	211.018	275.507	205.907	190.355	241.748	211.397	158.112	177.657	165.17	113.81	228.705	155.94	206.64	252.413	204.553	151.02
AT3G05270	Angiospermae	NR	NR	cell.organisation	146.638	118.41	169.991	187.705	218.699	226.424	172.689	305.863	243.405	220.999	303.802	264.245	170.525	272.071	258.003	180.21	270.148	253.834
AT3G05280	Archeaplastidia I	NR	NR	RNA.regulation of transcription.ABI3/VP1-related B3-domain-containing transcription factor family	659.654	738.684	651.083	711.014	655.277	682.075	755.921	615.146	600.336	662.594	606.097	526.649	648.435	595.669	513.619	613.264	485.45	553.781
AT3G05290	Streptophyta	NR	NR	transport.metabolite transporters at the mitochondrial membrane	325.58	317.492	161.565	298.27	246.993	158.231	320.267	358.374	217.683	330.645	356.101	203.282	419.719	331.221	281.315	435.648	322.818	264.246
AT3G05320	Tracheophyta	0.000628333	4	not assigned.unknown	205.74	155.478	99.1883	114.242	116.852	84.3578	78.6551	64.7625	80.6923	65.1532	58.116	73.5228	150.24	111.827	97.0975	185.935	85.2473	138.134
AT3G05330	Gymnospermae	NR	NR	cell.cycle	73.0452	87.713	110.454	76.1217	83.9926	144.239	90.604	100.805	142.051	75.8668	79.5113	99.27	60.0947	53.0596	105.762	83.732	87.2379	112.486
AT3G05340	Archeaplastidia I	NR	NR	transport.misc	437.14	395.515	450.485	529.081	529.116	282.642	414.471	354.3	237.736	421.124	506.054	343.721	366.47	451.046	425.904	437.348	653.769	334.089
AT3G05350	Archeaplastidia I	NR	NR	protein.degradation.metalloprotease	1087.87	1139.24	1097.71	1079.23	1445.41	943.515	1304.56	1311.17	859.775	1207.27	1297.83	943.212	1114.02	1365.45	1065.89	1215.86	1382.88	1069.06
AT3G05370	Embryophyta	NR	NR	signalling.calcium	143.6	145.114	252.837	103.352	102.773	224.223	121.316	162.673	278.959	149.865	125.229	222.425	137.7	147.283	283.718	152.927	199.056	281.217
AT3G05390	Prokaryotic	NR	NR	not assigned.unknown	44.9341	40.4012	57.1255	67.013	26.1853	121.846	91.9835	34.9663	87.6583	49.1803	33.6755	56.3724	75.011	22.1645	84.0433	80.1383	10.5785	85.0129
AT3G05410	Archeaplastidia I	0.0339928	2	DNA.synthesis/chromatin structure	407.751	429.614	440.922	330.197	320.946	350.28	384.27	327.438	387.817	363.044	342.897	281.457	395.048	411.655	345.262	489.963	427.453	386.562
AT3G05420	Archeaplastidia I	0.00139237	14	protein.synthesis.ribosome biogenesis	589.187	649.656	541.522	671.459	730.751	683.265	669.588	797.302	810.673	779.622	800.928	654.963	658.657	712.391	619.007	628.319	651.214	536.026
AT3G05470	Archeaplastidia I	NR	NR	cell.organisation	133.827	187.636	191.112	231.371	181.482	262.354	195.825	248.23	235.419	202.24	241.909	284.986	175.681	267.411	238.23	175.901	198.025	167.13
AT3G05490	Embryophyta	0.0339928	4	signalling.misc	805.276	679.979	869.204	456.075	438.99	507.629	401.539	327.931	376.398	369.388	358.564	713.864	599.284	481.028	752.558	491.531	447.123	641.56
AT3G05500	Streptophyta	NR	NR	RNA.regulation of transcription.unclassified	716.438	832.125	914.307	871.038	1007.11	1124.55	719.233	785.194	833.113	743.715	901.613	916.316	1034.9	990.024	837.046	834.141	899.143	874.573
AT3G05520	Archeaplastidia I	0.0339928	18	cell.organisation	739.442	688.18	789.371	663.867	797.197	787.898	933.453	1126.11	1207.44	926.634	959.415	1113.57	714.733	884.444	1066.79	818.447	956.862	887.919
AT3G05530	Archeaplastidia I	NR	NR	protein.degradation.ubiquitin.proteasom	2695.86	2313.69	3026.5	2158.02	1783.22	2694.11	2277.01	1822.61	2206.64	2269.83	2308.69	2403.93	2573.81	2423.05	2735.15	2373.44	2223.26	2537.89
AT3G05560	Archeaplastidia I	0.0339928	14	protein.synthesis.ribosome biogenesis	6005.49	6953.73	8911.35	7799.41	8678.43	9832.77	8378.36	9136.54	9651.95	8040.5	7941.06	12113.1	7136.98	7375.89	8990.02	5911.38	7845.14	7563.56
AT3G05570	Streptophyta	NR	NR	not assigned.unknown	236.696	231.726	186.707	285.42	242.864	176.302	235.356	210.654	127.962	210.615	191.491	143.463	315.848	229.265	234.563	280.651	185.14	270.041
AT3G05590	Archeaplastidia I	0.00575569	12	protein.synthesis.ribosome biogenesis	6849.18	7703.76	7925.48	8307.69	9086.07	9822.11	8161.29	8348.64	8753.84	7750.37	8657.82	7449.71	7962.22	7311.3	7253.18	6890.69	7531.58	7113.97
AT3G05600	Prokaryotic	NR	NR	misc.misc2	308.129	322.768	355.172	332.514	359.709	361.415	160.923	230.354	272.626	235.068	315.652	417.379	284.256	321.616	376.215	336.864	370.024	429.69
AT3G05640	Archeaplastidia I	0.00290735	14	protein.postranslational modification	105.733	117.758	110.453	358.093	298.588	376.6	527.282	478.796	411.899	293.562	256.515	194.677	130.022	142.285	143.206	136.27	130.969	200.285
AT3G05650	Viridiplantae	0.00139237	16	signalling.calcium	104.057	132.832	261.01	282.617	255.12	518.732	390.945	416.172	766.59	448.926	489.986	407.8	216.24	360.278	339.567	184.223	183.974	344.402
AT3G05660	Viridiplantae	0.000411834	14	signalling.calcium	41.6258	38.9043	88.0648	47.133	47.5946	126.269	180.361	315.766	415.587	107.346	255.411	156.507	102.487	134.134	83.5807	46.6889	36.0688	58.7274
AT3G05670	Archeaplastidia I	NR	NR	protein.degradation.ubiquitin.E3.RING	264.521	194.2	266.616	242.583	290.903	355.616	185.532	325.588	286.023	230.478	251.773	239.995	179.81	254.986	326.675	199.588	259.503	327.307
AT3G05675	Embryophyta	NR	NR	RNA.regulation of transcription.putative transcription regulator	144.768	107.432	130.999	127.367	138.771	131.845	117.928	105.794	143.279	117.575	98.4594	72.2844	118.438	173.864	134.646	131.306	94.5802	146.747
AT3G05710	Archeaplastidia I	NR	NR	cell.vesicle transport	321.224	352.711	333.788	231.65	298.006	330.853	270.016	269.085	384.886	320.681	351.174	499.743	276.907	301.387	349.101	310.409	288.974	454.427
AT3G05730	Specific	NR	NR	stress.biotic.PR-proteins.PR12 (plant defensins)	5853.45	7133.43	7936.7	5373.16	7171.35	6382.25	5923.93	6238.24	6621.36	5160.28	5704.42	8106.97	5595.38	5912.76	8569.62	7083.92	5728.94	8167.41
AT3G05750	Tracheophyta	NR	NR	misc.cytochrome P450	135.273	153.416	86.7684	175.402	192.248	155.337	125.521	163.41	136.979	144.415	172.419	162.659	153.369	210.119	118.08	138.723	172.095	146.331
AT3G05760	Archeaplastidia II	0.00202616	24	not assigned.no ontology	1303.27	1017.16	1350.5	670.596	708.16	580.262	707.778	752.037	571.588	744.307	738.884	769.483	1201.61	1290.5	1351.15	1280.8	1298.88	1172.63
AT3G05800	Tracheophyta	NR	NR	RNA.regulation of transcription.basic helix-loop-helix family (bHLH)	157.498	102.401	130.459	124.181	86.3792	159.15	304.386	904.001	490.724	165.022	322.581	247.47	209.363	248.486	241.99	221.794	256.339	299.124
AT3G05810	Streptophyta	0.0146668	14	mitochondrial electron transport / ATP synthesis.cytochrome c oxidase	371.773	368.257	246.929	428.366	358.679	486.966	458.346	436.969	394.275	463.598	386.677	392.243	405.037	331.85	362.722	359.411	331.165	344.958
AT3G05830	Gymnospermae	NR	NR	not assigned.unknown	96.7943	115.744	206.886	158.063	146.617	229.217	107.772	145.108	189.972	113.797	120.382	224.665	118.711	126.844	199.311	144.49	141.159	214.466
AT3G05840	Archeaplastidia I	0.0108583	2	protein.postranslational modification.kinase	2598.56	2691.03	2075.64	2203.45	2293.91	1834.49	1806.97	1743.61	1581.83	1981.1	2243.11	1888.14	2315.14	2476.34	1843.07	2424.42	2324.23	2019.7
AT3G05880	Prokaryotic	0.0108583	16	stress.abiotic.drought/salt	4931.36	4757.76	4372.49	2699.33	2949.19	3490.59	12347.5	12427.2	19477.2	11222.5	9465.4	16252	8502.27	8214.42	9968.63	7000.54	8169.03	9190.74
AT3G05890	Prokaryotic	NR	NR	stress.abiotic.drought/salt	317.329	322.875	314.255	348.706	288.51	322.856	317.233	178.923	248.468	260.627	159.777	243.324	312.141	206.302	281.73	416.712	184.541	274.882
AT3G05900	Specific	2.13432e-05	4	development.unspecified	744.951	294.342	352.101	415.75	315.257	254.713	129.133	178.735	127.9	33.1721	71.7959	14.6421	128.733	270.38	196.264	457.737	369.885	288.921
AT3G05910	Streptophyta	3.70728e-05	6	cell wall.pectinesterases.acetyl esterase	1982.98	1750.31	1812.06	2010.64	1798.15	1735.5	1610.35	1435.3	1339.55	916.383	1062.06	929.99	1576.87	1471.61	1435.68	1802.89	1684.18	1590.34
AT3G05940	Archeaplastidia I	NR	NR	not assigned.no ontology	241.099	268.607	316.396	271.745	278.367	370.325	284.152	267.134	289.114	241.568	247.782	203.568	291.956	229.164	240.657	280.495	242.414	338.88
AT3G05970	Archeaplastidia I	0.00139237	20	cell.division	1165.99	1139.34	1001.29	864.71	734.528	633.572	1397.99	1437.97	1092.23	2166.72	2024.34	1873.13	1983.26	1627.66	963.949	1429.82	1415.09	1423.32
AT3G05980	Specific	0.0441325	18	not assigned.unknown	39.2346	46.533	46.1252	37.9606	38.9296	41.7757	58.6451	92.6036	140.907	61.9874	71.1013	118.415	64.3176	56.5759	103.453	45.9292	39.116	88.496
AT3G05990	Specific	NR	NR	signalling.receptor kinases.leucine rich repeat II	415.121	528.712	463.905	419.113	408.309	312.657	530.471	418.146	383.075	314.475	370.326	264.165	550.051	270.416	386.098	550.023	374.314	346.218
AT3G06010	Prokaryotic	0.0259398	6	DNA.unspecified	234.936	240.1	201.991	269.565	314.485	234.404	171.616	226.504	162.31	177.855	199.422	169.203	186.602	202.159	210.232	234.387	244.706	253.061
AT3G06020	Gymnospermae	0.000628333	6	not assigned.unknown	227.49	246.029	189.382	162.127	168.737	82.4219	160.272	130.35	111.441	108.255	98.5712	20.4367	81.7064	94.673	92.5567	154.86	115.543	132.313
AT3G06030	Archeaplastidia I	NR	NR	cell.organisation	150.746	182.676	115.498	169.264	234.382	276.504	227.476	337.714	255.803	195.725	245.873	249.365	160.083	202.936	228.012	171.377	228.01	198.966
AT3G06035	Embryophyta	0.000167488	16	not assigned.unknown	1089.05	777.272	698.049	1770.05	1648.98	1593.78	1976.99	1650.43	1599.68	2311.9	1836.25	1810.16	1467.96	1220.7	1331.15	1189.98	1317.17	1341.03
AT3G06040	Prokaryotic	NR	NR	protein.synthesis.ribosomal protein.prokaryotic.unknown organellar	772.922	864.255	655.564	864.715	922.684	907.493	750.58	987.193	803.721	886.274	860.014	922.697	723.514	811.043	761.141	743.656	883.99	815.249
AT3G06050	Embryophyta	0.00795104	20	redox.peroxiredoxin	1969.15	1940.92	2099.08	1940.06	2178.11	2081.75	2228.15	2233.79	2201.84	2428.38	2240.48	2380.79	2397.07	2444.79	2124.68	2306.23	2669.86	1977.32
AT3G06060	Archeaplastidia I	0.000103647	2	protein.degradation.aspartate protease	581.851	702.755	747.717	417.622	439.726	479.352	355.358	440.317	417.925	375.154	363.148	411.804	555.835	516.313	510.598	669.332	560.064	688.903
AT3G06070	Specific	1.19411e-05	4	not assigned.unknown	1760.77	1241.91	1825.52	627.433	548.756	617.541	353.688	423.879	317.833	205.181	129.148	229.586	951.134	646.023	681.134	1614.19	663.319	1011.8
AT3G06080	Streptophyta	0.000628333	2	development.unspecified	1735.76	1545.75	1245.89	527.435	662.764	363.364	414.326	409.488	318.903	463.368	418.986	433.603	592.936	799.162	445.858	843.264	960.027	602.143
AT3G06110	Archeaplastidia I	NR	NR	protein.postranslational modification	917.363	966.035	1081.07	649.271	605.778	605.867	716.95	701.975	679.859	599.4	593.957	736.319	974.261	971.924	949.383	1153.37	719.666	849.321
AT3G06130	Viridiplantae	NR	NR	transport.metal	371.346	366.155	429.723	345.288	340.878	394.834	302.534	376.092	464.63	342.266	390.728	356.113	450.549	365.286	441.378	441.161	421.589	460.757
AT3G06140	Archeaplastidia I	0.00202616	24	protein.degradation.ubiquitin.E3.RING	247.64	198.551	145.697	172.294	124.662	76.7804	144.469	148.669	151.637	167.506	148.568	185.705	204.977	199.127	181.438	239.283	290.424	246.836
AT3G06150	Embryophyta	0.00411664	2	not assigned.unknown	1285.1	1173.83	738.314	684.375	609.024	362.042	546.687	579.845	397.723	608.427	515.88	272.528	1045.47	1050.61	694.37	1139.95	980.701	663.745
AT3G06160	Angiospermae	0.000167488	18	protein.postranslational modification	75.965	65.8836	58.9551	88.4441	50.9863	58.7605	142.439	118.133	168.131	177.963	195.395	192.688	123.1	145.485	149.928	115.679	140.222	153.549
AT3G06170	Archeaplastidia I	NR	NR	development.unspecified	836.353	691.593	479.954	1268.29	823.078	542.384	1082.64	795.63	608.66	979.724	755.753	505.991	961.162	608.45	327.507	902.793	745.581	478.107
AT3G06180	Angiospermae	NR	NR	protein.synthesis.ribosomal protein.eukaryotic.60S subunit.L34	138.727	147.767	167.512	159.791	150.375	162.094	105.256	140.785	72.1323	113.564	72.202	154.048	149.502	126.345	90.7123	133.948	107.149	121.829
AT3G06190	Archeaplastidia I	0.00795104	2	protein.degradation.ubiquitin.E3.BTB/POZ Cullin3.BTB/POZ	625.068	550.873	497.728	356.329	377.736	289.444	285.564	305.382	323.258	363.128	440.342	284.323	373.933	412.043	370.336	552.586	474.84	365.461
AT3G06200	Viridiplantae	NR	NR	nucleotide metabolism.phosphotransfer and pyrophosphatases.guanylate kinase	276.916	365.462	241.71	321.546	289.753	248.857	286.161	294.917	199.607	330.03	326.784	194.491	337.392	360.526	191.405	279.018	276.13	192.219
AT3G06240	Specific	NR	NR	signalling.G-proteins	442.868	369.223	360.144	398.508	415.664	407.075	379.076	411.888	399.814	292.326	434.985	378.321	359.615	375.08	332.251	315.28	464.046	356.281
AT3G06280	Specific	NR	NR	protein.degradation.ubiquitin.E3.SCF.FBOX	19.8186	28.8004	30.484	39.12	32.7089	64.7294	51.8721	49.8536	68.3972	16.7129	31.0393	77.6742	39.5863	35.0441	55.9064	28.7567	7.14932	54.4312
AT3G06290	Archeaplastidia II	NR	NR	not assigned.no ontology	164.447	138.095	178.657	169.332	176.527	192.034	180.559	144.236	208.885	151.891	132.389	156.41	152.691	175.001	277.503	171.67	160.448	283.352
AT3G06300	Archeaplastidia I	NR	NR	protein.degradation.inhibitors	218.109	183.626	229.15	176.857	196.706	220.587	253.037	236.134	290.151	284.447	305.311	245.259	271.843	216.518	206.914	273.644	195.262	236.034
AT3G06310	Archeaplastidia II	NR	NR	protein.degradation.ubiquitin.E3.RING	951.977	1039.08	832.891	1053.42	1093.03	745.111	1117.54	1138.73	771.855	1068.64	1045.72	972.349	1209.87	1017.85	731.961	961.576	816.845	803.145
AT3G06330	Archeaplastidia I	0.0339928	8	protein.degradation.ubiquitin.E3.RING	842.538	758.556	666.355	1057.95	854.145	1288.97	674.894	499.24	713.535	428.714	467.504	412.269	724.581	400.934	832.286	704.972	532.154	1014.33
AT3G06340	Angiospermae	0.0108583	4	cell.vesicle transport	250.581	269.22	277.941	245.147	214.803	266.759	200.434	198.438	203.257	145.59	200.714	206.948	218.186	277.232	211.44	249.054	160.618	341.757
AT3G06350	Prokaryotic	2.13432e-05	24	amino acid metabolism.synthesis.aromatic aa.chorismate.3-dehydroquinate dehydratase/shikimate dehydrogenase	1372.6	1624.69	1419.46	1321.33	1352.02	1227.94	1068.01	1143.61	1016.56	1356.27	1347.21	921.985	1516.42	1422.85	1421.25	1450.01	1640.01	1520.68
AT3G06380	Archeaplastidia I	0.0441325	2	cell.organisation	619.291	641.005	394.076	358.628	399.27	311.519	329.459	385.446	446.499	463.163	423.096	262.144	529.171	547.907	459.875	535.825	563.538	500.004
AT3G06400	Prokaryotic	NR	NR	DNA.synthesis/chromatin structure	771.021	734.026	1030.98	697.93	839.958	941.567	686.63	958.564	988.766	710.672	836.861	757.013	555.079	824.453	1177.44	802.669	928.576	1294.28
AT3G06410	Archeaplastidia II	0.00411664	24	RNA.regulation of transcription.C3H zinc finger family	759.367	915.685	846.585	725.816	749.603	772.959	703.167	706.735	641.151	920.732	847.787	837.542	820.826	982.192	773.228	778.292	1033.51	930.079
AT3G06420	Gymnospermae	0.000942737	24	protein.degradation.autophagy	301.848	170.221	232.373	196.485	181.246	141.483	135.924	149.347	124.53	213.231	156.894	205.82	288.096	275.398	189.989	294.493	233.392	257.774
AT3G06440	Archeaplastidia II	0.0146668	4	protein.glycosylation.beta-(1,3)-galactosyltransferase (GalT)	418.366	315.349	291.42	223.915	176.356	287.167	213.997	235.465	274.755	243.289	247.424	176.134	253.036	266.265	265.883	257.165	410.038	278.575
AT3G06450	Archeaplastidia I	0.000411834	16	transport.unspecified anions	382.011	346.043	334.189	430.864	419.68	425.55	462.839	542.958	577.928	590.917	567.983	514.185	410.424	579.589	496.579	351.584	425.271	443.067
AT3G06470	Archeaplastidia I	0.00139237	8	stress.biotic.PR-proteins	604.366	688.057	670.635	774.532	814.282	473.199	647.277	585.696	368.936	450.031	468.617	226.536	380.471	351.08	343.668	606.096	600.324	434.485
AT3G06480	Archeaplastidia I	NR	NR	protein.synthesis.initiation	197.922	178.893	283.454	209.855	219.004	317.854	201.298	206.649	338.312	188.377	168.321	312.577	167.042	209.47	296.765	204.348	242.696	322.139
AT3G06483	Archeaplastidia II	NR	NR	signalling.in sugar and nutrient physiology.pyruvate dehydrogenase kinase	2317.08	2674.08	2245.57	2189.43	2133.7	2013.82	3464.98	3498.57	3397	3041.04	3215.68	3426.74	3283.48	2962.6	2924.83	3105.26	3500.62	2896.45
AT3G06500	Prokaryotic	0.0108583	14	signalling.light	120.881	144.451	311.384	507.013	528.269	1023.35	1076.86	858.75	1320.11	594.352	375.623	420.395	270.152	318.039	496.88	213.295	393.866	509.105
AT3G06510	Streptophyta	0.000628333	24	protein.synthesis.ribosome biogenesis	4076.11	3640.42	3104.59	3492.26	3227.63	3037.16	2695.36	2606.08	2492.05	4086.52	3898.97	3305.19	3960.32	4759.6	3567.3	4118.61	4620.02	4017.27
AT3G06520	Streptophyta	NR	NR	not assigned.no ontology.agenet domain-containing protein	141.56	178.09	266.275	229.752	229.067	332.061	268.418	217.299	247.821	278.743	203.153	272.26	210.038	128.132	370.047	240.541	144.754	416.602
AT3G06530	Archeaplastidia I	0.0146668	12	not assigned.no ontology	179.644	334.85	274.678	520.539	568.977	708.58	468.604	624.829	776.438	432.205	504.786	469.156	280.954	424.066	545.428	258.953	305.743	441.436
AT3G06540	Archeaplastidia I	NR	NR	signalling.G-proteins	219.736	233.835	291.515	216.973	319.431	181.789	209.438	250.397	262.272	231.169	307.131	122.797	270.49	273.931	344.888	180.836	238.836	217.44
AT3G06570	Gymnospermae	0.000942737	4	protein.degradation.ubiquitin.E3.SCF.FBOX	375.926	419.027	298.014	270.335	242.03	226.445	258.504	240.662	254.883	251.284	214.283	236.601	269.753	256.313	237.517	357.976	305.657	296.791
AT3G06580	Archeaplastidia I	NR	NR	minor CHO metabolism.galactose.galactokinases	1262.34	965.568	1005.91	964.484	886.968	1064.7	1109.65	1189.28	1379.38	1277.47	1351.86	1211.93	1254.31	1542.56	1044.06	1251.91	1428.82	1390.4
AT3G06590	Tracheophyta	NR	NR	RNA.regulation of transcription.basic helix-loop-helix family (bHLH)	484.353	401.254	429.2	458.912	482.355	325.768	468.777	491.217	425.813	477.126	429.772	412.824	561.494	496.007	446.805	443.767	515.009	442.469
AT3G06600	Specific	NR	NR	signalling.light	78.9167	90.7328	155.968	106.424	86.0793	122.43	108.073	94.3574	143.946	73.1948	78.3184	206.928	112.982	102.338	178.723	117.605	74.084	113.348
AT3G06610	Archeaplastidia I	0.0339928	12	major CHO metabolism.degradation.sucrose.hexokinase	885.242	849.54	1132.35	934.143	1030.02	927.149	977.772	1058.2	953.711	929.846	920.082	1029.22	872.782	853.582	940.524	830.44	875.031	921.091
AT3G06620	Archeaplastidia I	NR	NR	transport.peptides and oligopeptides	154.004	171.352	61.2218	126.06	152.616	87.9068	100.931	117.087	172.647	69.0912	140.235	91.0296	110.517	155.111	163.534	168.238	115.306	139.696
AT3G06650	Archeaplastidia I	NR	NR	protein.degradation.ubiquitin.E3.RING	2771.7	2975.98	1795.64	2788.18	3143.24	1868.3	2401.31	2632.92	1669.96	2599.83	2557.45	1574.34	2431.91	2643.2	1615.97	2703.95	3005.48	1946.52
AT3G06660	Streptophyta	NR	NR	RNA.regulation of transcription.unclassified	278.465	290.925	304.772	343.01	261.693	359.267	313.166	253.048	400.202	248.106	244.029	300.309	246.468	220.124	334.55	211.782	299.541	357.344
AT3G06670	Archeaplastidia I	0.0441325	4	protein.degradation.ubiquitin.E2	399.391	398.118	463.156	293.016	319.621	352.003	260.648	291.157	327.942	236.233	306.114	349.472	249.48	399.23	461.313	340.062	367.066	412.445
AT3G06680	Archeaplastidia I	6.27354e-05	12	protein.synthesis.ribosome biogenesis	2069.28	2448.97	3109.76	3493.32	3927.02	3695.49	3484.62	3783.81	3621.72	3152.51	2931.92	3640.72	2588.51	2366.78	2422.37	1970.9	1987.08	2181.51
AT3G06700	Archeaplastidia I	0.00575569	16	protein.synthesis.ribosome biogenesis	2278.88	2784.54	3137.69	3296.65	3769.3	3392.72	3386.59	3938.55	3698.82	3945.61	3740.46	4135.1	3968.24	3398.83	4255.96	2917.9	2871.1	3757.25
AT3G06720	Archeaplastidia I	0.000942737	24	protein.targeting.nucleus	716.127	743.045	717.433	543.823	550.17	504.108	418.365	434.592	450.065	493.526	611.34	683.418	770.149	755.87	984.538	739.501	600.138	689.582
AT3G06730	Prokaryotic	0.000411834	14	redox.thioredoxin	1148.32	1417.74	1595.45	1524.52	1571.96	1706.04	1932.44	1676.9	2547.75	1933.49	1679.68	1883.78	1497.93	1434.45	1484.38	1199.5	1538.53	1279.71
AT3G06740	Archeaplastidia I	0.00795104	12	RNA.regulation of transcription.C2C2(Zn) GATA transcription factor family	307.315	222.519	123.914	457.528	543.427	415.336	443.205	339.465	380.133	377.977	403.826	366.715	305.148	273.643	330.464	305.802	263.856	231.32
AT3G06750	Specific	0.000628333	4	not assigned.no ontology	2300.22	2647.5	1577.31	1402.04	1459.62	944.649	973.796	941.515	657.718	921.984	1008.14	675.265	1372.69	1405.64	905.397	1702.27	1828.03	1212.7
AT3G06760	Streptophyta	3.38877e-06	4	signalling.receptor kinases.Catharanthus roseus-like RLK1	960.915	1015.88	964.082	709.182	831.297	758.93	592.119	450.963	512.867	558.027	506.486	538.581	695.01	591.175	596.011	861.268	698.078	767.135
AT3G06770	Streptophyta	NR	NR	cell wall.degradation.pectate lyases and polygalacturonases	920.819	938.283	892.87	851.257	931.744	953.231	656.575	727.53	792.446	480.442	613.553	695.161	879.1	966.042	986.825	843.833	870.538	795.14
AT3G06780	Embryophyta	0.00290735	4	not assigned.no ontology.glycine rich proteins	302.569	282.617	203.705	85.6123	119.747	143.212	84.2548	128.947	123.273	78.3673	77.1769	122.254	52.0957	133.417	143.951	186.216	210.571	122.334
AT3G06790	Gymnospermae	NR	NR	development.unspecified	769.701	836.407	653.555	762.243	787.632	669.725	868.137	746.581	684.921	1029.8	909.182	798.427	1065.62	885.01	691.314	767.882	838.567	691.703
AT3G06810	Archeaplastidia I	NR	NR	hormone metabolism.ethylene.signal transduction	276.896	275.038	545.88	214.328	247.006	502.999	273.942	332.202	335.498	266.685	312.902	458.838	302.355	316.869	445.686	285.064	409.734	498.143
AT3G06840	Gymnospermae	NR	NR	not assigned.unknown	130.624	139.018	121.109	145.701	151.767	173.473	98.5296	128.835	174.332	135.57	215.144	254.935	169.414	190.834	167.423	164.325	144.264	185.986
AT3G06850	Archeaplastidia I	NR	NR	amino acid metabolism.degradation.branched chain group.shared	572.294	506.691	736.305	372.929	434.921	506.394	395.423	367.166	485.256	316.899	378.612	651.256	423.888	473.122	529.263	419.913	515.806	509.221
AT3G06860	Archeaplastidia I	8.21308e-07	18	tetrapyrrole synthesis.ALA dehydratase	655.665	599.395	509.095	861.547	772.265	645.459	975.212	889.334	912.755	1294.18	1143.93	991.317	995.248	1034.62	1006.02	827.256	904.116	707.582
AT3G06890	Gymnospermae	NR	NR	not assigned.unknown	155.518	148.327	247.334	195.318	201.777	307.305	137.937	151.772	234.092	191.8	151.015	243.561	180.288	108.864	285.657	202.936	86.5007	225.344
AT3G06910	Archeaplastidia I	NR	NR	protein.degradation.cysteine protease	159.331	189.657	219.475	159.873	146.494	172.46	123.084	138.567	173.683	144.921	142.609	137.105	175.142	192.694	186.104	187.001	140.726	124.161
AT3G06930	Viridiplantae	NR	NR	misc.O-methyl transferases	350.665	444.565	463.591	504.115	568.347	547.435	497.966	486.306	545.112	515.504	515.045	480.302	481.441	551.603	484.864	380.045	505.438	431.103
AT3G06950	Prokaryotic	0.0146668	12	protein.aa activation.pseudouridylate synthase	1004.17	943.412	1135.16	1097.57	1049.79	1174.71	1304.07	1347.08	1334.82	1099.97	955.582	1174.92	1003.13	918.41	1081.37	1007.79	988.525	1046.19
AT3G06960	Viridiplantae	NR	NR	RNA.regulation of transcription.ABI3/VP1-related B3-domain-containing transcription factor family	610.456	582.787	509.969	410.471	471.856	388.181	400.628	425.382	365.226	494.921	506.45	455.567	500.734	522.576	655.112	553.151	492.345	373.904
AT3G06980	Viridiplantae	0.000411834	14	DNA.synthesis/chromatin structure	1262.35	1607.67	1878.44	2074.37	1999.5	2466.97	2435.57	2409.47	3357.96	2163.78	2354.01	2131.2	1612.42	1741.35	1638.78	1282.5	1804.14	1763.32
AT3G07010	Streptophyta	0.0196038	24	cell wall.degradation.pectate lyases and polygalacturonases	738.731	511.21	719.395	507.211	429.382	663.231	600.559	427.016	556.696	455.007	353.604	755.977	626.162	773.461	746.179	856.559	803.589	671.871
AT3G07020	Archeaplastidia I	0.00795104	22	RNA.regulation of transcription.ABI3/VP1-related B3-domain-containing transcription factor family	471.758	519.053	490.903	369.207	462.044	342.539	469.105	450.554	505.907	424.35	446.303	470.179	489.128	581.696	606.912	519.635	530.162	524.499
AT3G07030	Archeaplastidia I	0.00202616	12	RNA.regulation of transcription.putative transcription regulator	357.85	419.818	349.924	448.306	498.157	357.941	500.632	564.934	622.307	411.715	379.663	323.342	353.399	400.3	308.533	325.312	366.559	289.735
AT3G07040	Gymnospermae	NR	NR	stress.biotic.receptors.CC-NBS-LRR	82.4671	123.724	92.6187	134.095	114.815	125.952	131.296	138.768	185.253	160.421	145.061	138.208	111.341	158.512	184.426	151.368	148.977	186.595
AT3G07050	Archeaplastidia I	NR	NR	signalling.G-proteins	127.961	134.004	77.8539	168.665	291.375	137.022	158.417	387.937	137.246	117.388	198.3	42.6759	90.2066	157.684	44.3661	27.4263	136.554	115.902
AT3G07080	Archeaplastidia I	NR	NR	protein.folding	154.781	168.284	210.888	241.361	171.727	371.938	308.498	327.889	366.184	241.508	290.47	320.457	265.043	264.841	290.7	269.442	275.72	319.541
AT3G07090	Archeaplastidia I	0.0146668	16	RNA.regulation of transcription.bZIP transcription factor family	646.901	594.062	538.356	1676.3	1531.11	1703.01	1169.35	1082.2	1334.29	1451.76	1536.73	1534.55	872.516	688.549	708.853	637.413	898.23	661.566
AT3G07100	Archeaplastidia I	NR	NR	protein.targeting.secretory pathway.golgi	662.279	700.595	591.956	634.414	666.139	598.048	685.18	656.573	600.696	630.113	679.091	503.804	624.845	674.343	562.517	649.502	629.184	558.837
AT3G07110	Archeaplastidia I	NR	NR	protein.synthesis.ribosome biogenesis	6210.2	7269.11	6167.39	6633.35	7436.95	6209.7	7775.13	8002.97	6782.45	8553.63	8524.91	6604.33	7374.54	7438.14	6152.82	5617.51	7830.39	5354.02
AT3G07140	Archeaplastidia I	NR	NR	not assigned.no ontology	767.204	766.037	528.681	648.383	639.499	516.591	788.41	800.018	498.459	766.288	723.409	500.035	764.285	696.565	625.441	763.898	803.157	509.072
AT3G07160	Archeaplastidia I	NR	NR	protein.degradation.ubiquitin.E3.SCF.FBOX	938.022	1088.6	1062.05	1025.34	1219.99	1114.28	1044.13	1202.14	1436.41	931.179	1061.36	913.157	977.658	1302.45	1408.11	1092.93	1037.71	1346.04
AT3G07170	Streptophyta	NR	NR	protein.targeting.secretory pathway.unspecified	921.059	816.702	634.674	940.88	976.331	612.286	991.994	1016.73	596.279	929.888	877.821	737.892	835.564	977.944	616.467	729.837	888.311	553.337
AT3G07180	Archeaplastidia I	NR	NR	PS.lightreaction.photosystem II.PSII polypeptide subunits	471.844	540.045	583.01	516.192	525.856	652.7	421.994	482.328	504.582	473.551	476.437	421.876	475.819	635.734	702.262	476.989	518.686	477.481
AT3G07190	Embryophyta	NR	NR	not assigned.unknown	262.112	226.64	239.622	251.201	224.465	155.999	198.847	281.211	184.62	329.762	224.258	220.096	253.673	272.328	239.425	315.395	173.375	234.623
AT3G07200	Archeaplastidia I	NR	NR	protein.degradation.ubiquitin.E3.RING	590.434	590.188	639.976	585.464	550.674	609.98	602.123	532.913	650.304	693.866	548.949	813.343	652.224	529.046	638.004	652.26	572.717	651.24
AT3G07230	Embryophyta	NR	NR	transport.metabolite transporters at the mitochondrial membrane	3704.98	3328.47	6428.43	4743.58	4792.19	6247.14	5157.35	4727.41	6126.25	4972.25	4710.16	6730.55	4206.82	3911.7	6257.37	3504.32	4208.54	5466.54
AT3G07260	Archeaplastidia II	0.0108583	4	DNA.synthesis/chromatin structure	426.465	317.641	268.762	239.258	231.476	144.391	207.051	252.511	198.812	192.925	193.651	118.757	260.124	346.191	180.142	267.616	293.017	232.935
AT3G07270	Prokaryotic	0.0259398	2	C1-metabolism.GTP cyclohydrolase I	1441.7	1404.93	1394.54	721.939	791.113	845.296	589.791	620.851	916.035	954.691	1009.59	1094.09	1000.53	905.063	1241.08	1199.58	1043.99	1146.01
AT3G07300	Archeaplastidia I	0.00139237	14	protein.synthesis.initiation	390.604	495.663	441.241	463.846	466.626	438.017	551.276	513.691	483.754	496.125	564.36	462.934	467.722	447.853	425.179	366.517	410.341	324.025
AT3G07310	Angiospermae	0.000411834	6	DNA.unspecified	1875.7	1887.35	1617.63	1955.47	1506.42	1272.1	1520.16	1389.22	1368.58	1168.56	1043.53	1191.91	1065.41	1149.6	1242.08	1439.21	1403.5	1293.28
AT3G07320	Streptophyta	6.27354e-05	16	RNA.processing.splicing	489.613	512.229	511.028	625.131	717.044	922.751	1111.68	1497.31	1268.1	1103.75	1239.53	1167.04	817.945	925.422	764.984	663.033	822.211	638.009
AT3G07330	Prokaryotic	NR	NR	protein.degradation.ubiquitin.E3.RING	403.265	350.412	296.778	232.103	252.43	334.693	367.722	300.311	298.031	208.482	226.686	304.088	296.569	440.635	241.324	284.11	403.207	307.71
AT3G07340	Archeaplastidia I	0.000265156	4	transport.peptides and oligopeptides	331.012	275.94	189.035	180.637	189.99	176.784	154.945	130.15	152.896	123.16	79.3256	120.392	170.217	228.733	194.689	212.947	178.529	185.941
AT3G07350	Viridiplantae	2.13432e-05	6	not assigned.unknown	448.922	680.814	390.991	271.63	283.13	189.058	223.451	170.382	205.377	134.877	72.4787	108.77	165.605	195.519	132.021	193.539	234.561	309.643
AT3G07360	Viridiplantae	0.000411834	6	protein.degradation.ubiquitin.E3.RING	569.006	672.168	488.294	584.691	608.226	456.454	432.422	323.066	300.659	299.423	284.03	393.247	253.281	417.841	359.887	534.63	448.782	380.307
AT3G07370	Viridiplantae	NR	NR	protein.degradation.ubiquitin.E3.RING	159.203	132.019	97.9725	124.467	153.276	165.688	172.351	129.452	136.275	113.767	170.278	58.5765	180.828	214.907	150.045	189.76	118.778	173.564
AT3G07390	Viridiplantae	0.000942737	16	hormone metabolism.auxin.induced-regulated-responsive-activated	173.93	95.7872	132.605	507.986	599.99	502.18	611.556	581.129	519.548	603.015	622.548	712.657	243.182	294.274	34.4489	178.472	375.616	148.189
AT3G07400	Viridiplantae	NR	NR	lipid metabolism.lipid degradation.lipases.triacylglycerol lipase	378.12	345.548	442.163	421.722	458.109	617.16	417.003	398.571	429.751	375.343	375.007	412.187	407.182	426.898	462.289	377.891	358.803	426.502
AT3G07410	Archeaplastidia I	NR	NR	signalling.G-proteins	380.338	360.168	415.594	303.496	327.449	305.8	387.052	334.135	357.916	309.561	319.212	452.963	315.772	324.054	480.402	389.643	305.529	420.512
AT3G07420	Prokaryotic	NR	NR	signalling.receptor kinases.DUF 26	163.163	169.698	138.989	118.373	147.506	165.221	143.31	121.967	174.277	139.524	155.334	275.022	123.113	170.269	129.847	150.489	156.47	136.056
AT3G07430	Prokaryotic	NR	NR	development.unspecified	1887.75	2863.21	2437.1	2394.78	3147.62	2415.94	3139.47	3132.66	2075.73	3323.99	2950.35	2207.79	2919.12	3088.87	1764.34	2082.55	2529.17	2288.18
AT3G07440	Embryophyta	NR	NR	not assigned.unknown	91.9219	133.351	84.3667	139.273	144.168	129.72	146.336	170.717	45.4386	131.214	160.715	82.884	182.746	173.058	69.4817	112.809	204.993	95.5939
AT3G07470	Streptophyta	NR	NR	not assigned.unknown	3339.68	2852.68	2014.44	2570.02	2258.87	1581.31	3001.39	2743.21	2472.2	2610.23	2536.55	2859.2	4035.38	3069.85	3193.67	3095.61	2874.16	2235.67
AT3G07480	Archeaplastidia I	NR	NR	not assigned.unknown	3783.59	3793.36	2493.29	3208.46	3256.24	2370.33	3317.31	3317.18	2432.68	3389.61	3897.78	2859.45	3475.75	3881.87	2301.38	3349.17	4109.93	2371.71
AT3G07510	Embryophyta	NR	NR	protein.synthesis.initiation	329.912	297.762	253.973	223.072	188.308	140.349	232.376	219.525	286.728	270.827	219.82	295.949	266.172	255.058	189.362	282.073	304.642	328.389
AT3G07520	Prokaryotic	0.0339928	18	signalling.in sugar and nutrient physiology.misc	104.176	72.5752	112.276	146.217	133.236	173.799	179.171	126.769	249.444	167.415	138.336	264.288	165.325	183.439	239.319	152.525	131.101	179.955
AT3G07540	Archeaplastidia I	NR	NR	not assigned.no ontology.formin homology 2 domain-containing protein	457.302	315.188	372.498	293.535	394.977	246.844	222.371	338.622	269.383	177.083	250.527	280.599	413.521	364.058	411.488	362.372	397.513	302.559
AT3G07550	Viridiplantae	NR	NR	protein.degradation.ubiquitin.E3.SCF.FBOX	301.999	252.754	422.439	281.758	267.307	301.378	275.059	239.303	336.201	222.662	252.986	266.967	281.507	354.19	429.625	241.181	279.991	362.671
AT3G07560	Viridiplantae	0.00202616	2	protein.targeting.peroxisomes	1744.67	1536.72	1144.4	1010.25	977.053	710.525	969.324	812.245	627.671	1074.46	857.16	841.633	1482.03	1279.45	989.022	1729.77	1208.72	1106.21
AT3G07565	Archeaplastidia I	0.0339928	24	RNA.regulation of transcription.unclassified	474.354	432.978	453.637	361.35	342.82	310.999	316.021	303.017	490.616	374.831	348.686	378.473	492.726	381.803	399.523	453.165	465.691	387.164
AT3G07570	Viridiplantae	NR	NR	hormone metabolism.auxin.induced-regulated-responsive-activated	508.171	575.962	802.134	421.829	491.837	703.087	459.825	326.027	577.664	449.575	526.074	507.423	506.813	368.346	736.756	532.587	443.746	573.354
AT3G07580	Gymnospermae	NR	NR	tetrapyrrole synthesis.ALA dehydratase	132.715	122.315	186.52	122.048	88.9051	142.29	106.724	86.2646	164.309	148.964	96.3746	183.299	179.097	143.671	180.605	152.154	112.561	200.895
AT3G07590	Archeaplastidia I	0.0146668	16	RNA.processing.splicing	265.682	251.325	192.508	325.957	370.599	245.721	298.984	334.466	265.931	427.93	449.769	383.563	362.906	331.052	224.45	309.316	267.325	230.465
AT3G07610	Viridiplantae	NR	NR	protein.degradation.ubiquitin.E3.RING	105.469	98.5024	123.389	161.292	150.902	147.03	124.732	232.167	99.5071	94.2536	119.286	120.845	90.1646	140.302	58.5193	120.388	125.63	129.769
AT3G07630	Prokaryotic	0.00290735	16	transport.phosphate	423.823	550.739	485.882	575.371	596.718	524.721	704.372	823.375	703.515	716.97	793.703	719.934	709.139	700.357	577.659	421.49	626.82	773.651
AT3G07640	Embryophyta	0.00411664	20	not assigned.unknown	598.217	528.665	478.335	444.121	460.469	421.559	920.813	931.436	765.566	880.924	899.364	913.993	885.412	1005.92	616.388	785.362	786.856	781.284
AT3G07650	Streptophyta	0.000103647	22	RNA.regulation of transcription.C2C2(Zn) Constans-like zinc finger family (CO-like)	323.507	254.927	146.384	2.64228	1.89915	3.82399	268.909	477.235	464.57	590.44	762.111	627.536	634.597	964.414	764.195	642.267	1098.51	832.477
AT3G07660	Streptophyta	NR	NR	RNA.regulation of transcription	344.418	365.369	558.756	391.473	352.059	462.633	346.288	350.666	507.705	369.757	320.671	471.647	327.556	423.617	464.733	325.127	373.015	495.71
AT3G07670	Archeaplastidia I	0.000628333	18	RNA.regulation of transcription.SET-domain transcriptional regulator family	811.384	922.149	767.243	930.975	1044.1	898.501	1009.48	1213.02	1265.52	1298.4	1476.1	1281.76	1136.13	1341.89	962.421	983.252	1271.21	901.267
AT3G07680	Archeaplastidia I	NR	NR	protein.targeting.secretory pathway.unspecified	1313.75	1103.4	1729.76	1176.54	1006.34	1441.41	1206.15	1766.97	1510.22	1382.77	1950.13	2072.25	1181.36	1126.19	1554.44	1522.28	1383.05	1624.93
AT3G07690	Archeaplastidia II	NR	NR	lipid metabolism.glycerol metabolism.glycerol-3-phosphate dehydrogenase (NAD+)	149.539	155.118	153.32	109.949	115.526	162.214	136.37	143.828	225.073	159.839	159.43	134.3	156.132	166.258	186.279	138.745	175.019	171.305
AT3G07700	Prokaryotic	NR	NR	transport.ABC transporters and multidrug resistance systems	767.401	651.42	576.814	1199.36	1088.29	744.976	650.398	538.798	542.971	639.773	531.302	556.641	699.616	652.745	485.366	685.656	604.958	519.599
AT3G07720	Archeaplastidia I	NR	NR	misc.myrosinases-lectin-jacalin	394.899	345.884	515.193	561.618	423.9	560.028	407.439	354.627	440.079	520.83	532.172	655.205	544.034	395.019	588.979	493.926	421.533	493.973
AT3G07750	Archeaplastidia I	2.13432e-05	16	RNA.processing.ribonucleases	193.788	181.775	190.498	316.674	290.243	241.045	305.059	348.594	316.719	358.856	328.799	290.388	247.245	267.035	252.259	229.109	224.579	242.038
AT3G07760	Archeaplastidia I	0.0108583	24	hormone metabolism.auxin.induced-regulated-responsive-activated	746.999	544.941	1224.41	595.514	472.088	634.156	603.404	313.453	542.031	582.456	463.971	668.321	749.732	748.607	932.407	838.699	682.694	857.299
AT3G07770	Prokaryotic	0.0196038	16	signalling.receptor kinases.leucine rich repeat III	326.854	417.209	442.516	1155.83	1271.71	1111.18	938.419	1137.08	1079.91	1088.58	1143.65	881.976	553.05	660.145	592.74	475.801	481.52	580.98
AT3G07780	Embryophyta	NR	NR	cell.organisation	405.877	311.246	184.651	213.67	287.013	217.742	281.806	285.005	253.772	290.272	234.492	232.984	400.696	415.938	368.972	312.637	313.028	248.024
AT3G07790	Archeaplastidia I	0.0196038	2	not assigned.no ontology	800.548	880.28	1129.19	660.454	604.676	631.802	621.656	620.255	780.64	589.782	635.788	752.79	797.356	656.478	873.682	908.436	727.079	873.121
AT3G07800	Archeaplastidia I	6.27354e-05	16	nucleotide metabolism.salvage.nucleoside kinases.thymidine kinase	740.919	852.831	679.344	1007.43	1034.48	903.449	1227.74	1184.67	1156.39	1378.53	1239.23	1069.18	1258.96	1043.22	964.654	965.121	737.954	772.717
AT3G07810	Archeaplastidia I	NR	NR	protein.degradation.ubiquitin.E2	517.106	591.503	421.58	530.312	557.389	701.168	730.173	613.978	734.163	563.865	550.863	550.724	597.73	602.785	510.533	612.687	445.772	570.495
AT3G07860	Streptophyta	NR	NR	not assigned.unknown	119.972	111.487	69.9926	72.468	100.387	41.4814	38.0642	170.364	118.339	96.5852	147.266	157.437	183.74	163.248	36.4974	114.421	91.1639	124.098
AT3G07870	Specific	0.000942737	2	protein.degradation.ubiquitin.E3.SCF.FBOX	1171.65	907.376	1057.31	215.136	170.145	190.153	195.604	155.223	181.047	310.023	289.454	318.45	563.229	439.392	583.328	946.979	569.948	664.979
AT3G07880	Embryophyta	NR	NR	signalling.G-proteins	1503.02	1349.25	1652.68	1386.08	1361.92	1203.38	1582.78	1572.05	1358.78	1271.85	1267.01	1109.82	1391.25	1338.36	1460.11	1376.81	1292.79	1479.45
AT3G07890	Archeaplastidia I	NR	NR	signalling.G-proteins	270.557	273.538	388.811	331.901	370.429	380.698	299.986	325.985	499.509	270.527	347.502	473.395	275.533	409.811	447.897	355.623	279.634	487.912
AT3G07910	Viridiplantae	NR	NR	protein.synthesis.ribosome biogenesis	951.074	1234.72	1401.64	1242.69	1268.26	1302.67	1466.24	1278.37	1565.55	1355.53	1172.83	1311.11	1373.83	1047.87	1364.28	1146.2	998.266	1284.27
AT3G07930	Archeaplastidia I	NR	NR	DNA.repair	213.342	229.417	300.642	242.373	225.478	297.404	226.18	211.397	223.689	227.32	197.132	215.803	210.617	179.276	385.393	269.686	214.147	239.025
AT3G07940	Archeaplastidia I	NR	NR	RNA.regulation of transcription.C2H2 zinc finger family	179.652	169.112	152.343	334.306	260.594	241.008	269.142	238.463	260.42	196.371	160.89	189.51	221.231	212.945	201.466	208.227	166.269	129.41
AT3G07950	Archeaplastidia I	NR	NR	protein.degradation.serine protease	449.523	649.452	580.181	636.918	626.881	611.082	534.146	634.685	461.423	543.529	514.447	478.926	569.245	587.462	507.546	542.804	447.901	478.094
AT3G07980	Archeaplastidia I	0.0146668	4	signalling.MAP kinases	301.33	341.699	228.822	196.024	242.355	224.898	178.053	209.624	155.128	180.826	223.224	158.061	210.629	278.419	166.622	237.557	291.082	201.417
AT3G07990	Viridiplantae	NR	NR	protein.degradation.serine protease	243.065	211.761	162.704	256.76	252.544	180.005	252.031	268.141	245.78	289.498	273.26	199.632	283.8	314.473	252.444	257	347.222	147.473
AT3G08000	Prokaryotic	0.0441325	20	RNA.RNA binding	123.662	142.065	197.237	86.0256	53.8308	3.48069	160.468	71.8824	157.719	189.951	141.274	225.033	203.765	143.976	174.6	180.873	135.655	218.232
AT3G08010	Prokaryotic	0.00411664	20	not assigned.unknown	2054.13	1947.93	2158.24	2285.02	2125.57	2315.42	2284.91	2528.71	2359.55	2540.1	2422.58	2337.25	2740.01	2959.9	3127.3	2436.44	2992.68	2885.25
AT3G08020	Streptophyta	NR	NR	RNA.regulation of transcription.putative transcription regulator	303.935	285.332	205.999	327.481	264.932	239.971	201.331	332.782	283.541	262.922	316.071	272.901	252.369	315.129	345.568	268.244	313.552	313.608
AT3G08030	Streptophyta	NR	NR	protein.degradation.ubiquitin.E2	2276.25	2599.06	1875.44	2473.05	2781.52	2120.44	2874.61	3249.53	2582.38	2820.03	2891.06	2696.89	2981.87	2708.73	2336.02	2486.19	3035.3	2121.97
AT3G08040	Prokaryotic	NR	NR	transport.misc	145.246	92.5854	180.349	99.0104	24.6547	223.442	180.486	70.9253	109.979	24.7749	69.635	157.855	102.905	81.9262	142.951	111.55	132.956	148.78
AT3G08510	Archeaplastidia I	0.00139237	14	signalling.phosphinositides.phosphoinositide phospholipase C	1325.74	1179.82	1297.64	1552.84	1643.19	2007.59	2682.77	2836.86	3200.86	2015.55	2008.78	2191.84	1276.52	1121.45	1392.64	1438.5	1421.57	1337.24
AT3G08550	Viridiplantae	0.00795104	16	hormone metabolism.abscisic acid.signal transduction	695.293	823.924	674.8	853.522	905.26	906.426	973.526	854.283	908.407	1019.85	1054.61	810.013	787.97	1001.92	898.616	740.52	800.957	672.987
AT3G08580	Archeaplastidia I	NR	NR	transport.unspecified cations	12932.6	14666.9	22221.3	13168.1	14916.5	21391	14239.6	15116.2	20252.7	14238.9	15569.7	22005.4	12567.6	14234.9	20873.9	13080.5	14295.7	20299
AT3G08590	Prokaryotic	NR	NR	glycolysis.cytosolic branch.phosphoglycerate mutase	1556.09	1900.3	2143.23	2417.95	2731.85	2961.43	2110.41	2294.8	2235.55	2905.83	2997.15	2395.7	2172.72	2557.33	1961.13	1894.6	2512.44	1760.96
AT3G08600	Embryophyta	NR	NR	not assigned.unknown	579.477	622.733	333.21	480.866	544.911	423.75	343.633	378.218	404.734	323.352	422.6	386.206	460.83	516.694	483.195	532.169	427.129	390.985
AT3G08610	Streptophyta	NR	NR	redox.ascorbate and glutathione	9647.02	9278.97	11899.5	9535.11	8892.47	9733.3	11043.3	9754.79	10627.4	10642.8	8816.73	13136.7	11145.2	10245.2	10847.4	9938.13	10525.9	10608.7
AT3G08620	Archeaplastidia II	NR	NR	RNA.RNA binding	201.882	212.753	169.927	170.366	198.131	77.8355	117.162	136.649	164.305	127.036	156.711	159.981	165.318	167.345	151.773	139.268	171.482	151.484
AT3G08630	Archeaplastidia II	NR	NR	development.unspecified	352.245	404.775	305.271	404.501	431.547	299.442	389.913	346.365	293.294	367.103	339.602	279.607	428.159	379.171	234.782	326.872	328.94	146.807
AT3G08640	Archeaplastidia II	0.0196038	14	development.unspecified	921.428	788.832	924.67	1981.42	1712.24	2003.62	1646.51	1388.98	1454.35	1436.55	1574.37	1682.67	1168.25	935.192	959.909	815.698	736.035	965.777
AT3G08650	Viridiplantae	0.0146668	22	transport.metal	1492.07	1517.73	1191.08	936.629	944.38	927.646	977.651	1087.41	924.683	1217.06	1254.79	849.004	1499.5	1494.67	1256.37	1351.23	1368.78	1414.81
AT3G08660	Streptophyta	0.00139237	6	signalling.light	90.1438	72.3848	74.9987	69.0528	24.9759	23.398	51.13	34.5082	60.6741	14.5951	20.2212	3.2727	50.2516	38.2503	10.0435	62.7722	58.9529	56.4275
AT3G08680	Embryophyta	NR	NR	signalling.receptor kinases.leucine rich repeat III	702.25	709.525	651.881	732.08	854.665	802.907	702.777	686.778	735.226	700.52	746.507	800.782	676.576	759.968	811.759	692.726	730.902	686.192
AT3G08690	Archeaplastidia I	NR	NR	protein.degradation.ubiquitin.E2	372.396	393.773	409.486	498.737	455.474	375.593	566.031	451.621	430.969	507.812	380.288	388.364	595.635	449.776	331.131	543.211	302.046	364.037
AT3G08710	Archeaplastidia I	NR	NR	protein.synthesis.ribosome biogenesis	528.49	442.972	656.971	483.232	552.683	537.327	617.912	640.449	580.139	641.071	618.916	494.237	720.149	598.973	674.692	557.821	585.09	629.164
AT3G08720	Archeaplastidia I	0.00202616	18	protein.postranslational modification	59.2246	48.5178	51.8496	67.9687	72.4779	63.7936	37.5468	79.6657	56.1644	115.704	152.794	165.523	142.802	134.856	144.389	66.7586	71.7662	108.526
AT3G08730	Archeaplastidia I	0.000942737	6	protein.postranslational modification	1687.67	1880.1	1212.86	1448.78	1697.05	1097.09	735.676	701.397	408.192	608.933	745.231	531.526	529.102	567.471	356.657	971.919	837.208	635.356
AT3G08740	Prokaryotic	NR	NR	protein.synthesis.elongation	5777.45	7190.62	6664.36	6042.34	6846.28	5653.04	6797.1	6962.54	6371.08	7109.03	6699.7	6221.25	6604.24	6758.3	6161.58	6167.36	6555.32	6011.81
AT3G08770	Gymnospermae	NR	NR	misc.protease inhibitor/seed storage/lipid transfer protein (LTP) family protein	3083.27	3105.85	4850.56	3486.91	4022.86	5179.52	2972.57	3318.08	4795.3	3149.92	3203.47	4617.33	2871.19	2892.72	3519.42	3131.77	3564.22	4059.31
AT3G08780	Archeaplastidia I	NR	NR	lipid metabolism.phospholipid synthesis	201.871	218.818	214.937	151.834	99.1763	146.853	83.5096	110.667	95.833	142.243	219.471	148.697	226.482	165.208	166.332	135.2	144.51	210.612
AT3G08800	Archeaplastidia I	NR	NR	not assigned.unknown	83.328	93.1239	132.604	105.646	94.2341	141.037	124.135	127.8	172.304	95.8322	49.041	76.3564	104.839	129.76	86.7072	116.123	76.6056	156.428
AT3G08840	Prokaryotic	NR	NR	not assigned.no ontology	207.803	193.661	220.192	172.594	158.824	204.332	195.33	195.325	192.823	133.572	184.749	153.352	180.169	252.982	195.023	145.813	151.784	223.83
AT3G08850	Archeaplastidia I	NR	NR	development.unspecified	395.404	423.483	394.119	451.844	470.058	302.219	417.954	507.742	366.442	380.477	350.449	260.219	410.993	486.349	306.935	452.988	639.495	346.158
AT3G08860	Archeaplastidia I	NR	NR	tetrapyrrole synthesis.GSA	50.8418	35.303	28.8211	154.756	76.2415	139.991	82.9452	42.4671	99.4765	125.378	84.4181	104.744	100.044	60.2759	50.9291	43.125	56.0057	80.6908
AT3G08870	Prokaryotic	0.00290735	14	signalling.receptor kinases.legume-lectin	68.5143	73.6845	61.2985	161.331	96.1477	106.643	124.359	147.249	142.184	207.267	183.697	186.121	43.5706	69.3961	38.3424	65.9436	47.5861	25.2771
AT3G08880	Tracheophyta	NR	NR	not assigned.unknown	62.8219	44.8129	45.1899	46.5595	46.4513	41.0101	91.0946	106.611	43.9507	92.2981	72.6474	39.8607	78.5146	95.7554	35.3374	71.9388	31.8502	26.2147
AT3G08890	Streptophyta	NR	NR	not assigned.unknown	537.136	463.13	435.301	490.676	536.512	376.932	548.92	434.722	528.399	430.696	431.54	350.613	395.609	436.06	340.496	551.522	488.868	370.667
AT3G08920	Streptophyta	NR	NR	cell.cycle	1503.04	1684.24	1885.13	1859.88	1835.19	1571.57	1997.88	1804.67	2347.54	1693.3	1557.17	1992.15	1490.63	1242.99	1913.37	1443.34	1535.45	1759.41
AT3G08930	Viridiplantae	0.00202616	4	not assigned.no ontology	1795.29	1752.74	1739.15	1399.05	1390.35	1152.25	1236.36	1246.41	1113.44	1257.73	1234.3	845.437	1352.45	1567.24	1139.13	1550.81	1515.84	1246.69
AT3G08940	Specific	1.19411e-05	8	PS.lightreaction.photosystem II.LHC-II	18233.5	18848.8	28556.8	18399.2	20080.3	29126	19601.8	19219.8	19511.4	10018	8892.96	7797.71	4851.41	5612.3	4157.98	15572.6	15335.9	14315.3
AT3G08950	Archeaplastidia I	0.00202616	18	protein.degradation	258.972	227.729	196.216	296.842	298.783	355.364	375.58	346.882	291.452	387.602	321.708	363.393	390.016	386.423	366.329	283.392	315.534	309.672
AT3G08960	Archeaplastidia I	NR	NR	transport	165.157	212.487	294.324	185.588	178.285	336.773	176.867	206.502	272.431	135.796	203.869	181.092	193.425	234.919	285.304	193.388	225.783	291.966
AT3G08980	Archeaplastidia I	NR	NR	protein.degradation	161.678	222.261	238.718	262.861	257.138	274.336	226.602	216.622	317.267	150.598	231.842	301.468	258.975	218.169	239.951	132.115	151.253	198.846
AT3G08990	Archeaplastidia I	NR	NR	not assigned.no ontology	169.341	183.622	217.625	192.125	131.492	139.803	154.032	188.422	175.603	126.04	170.33	168.259	284.637	220.061	215.318	272.8	129.073	218.68
AT3G09000	Gymnospermae	NR	NR	protein.degradation.ubiquitin.E2	145.421	206.733	90.8462	227.252	172.379	160.172	180.928	256.969	206.835	134.949	171.314	185.379	164.317	199.089	171.259	193.185	177.706	223.986
AT3G09010	Archeaplastidia I	0.0108583	16	signalling.receptor kinases.DUF 26	160.369	189.1	222.412	229.533	215.767	314.015	237.896	229.169	255.633	275.281	269.84	272.808	227.151	231.023	348.746	217.298	160.491	239.116
AT3G09050	Viridiplantae	NR	NR	development.unspecified	423.525	322.003	302.19	423.884	397.214	320.897	453.374	508.877	309.106	464.46	490.918	363.199	434.342	532.17	239.558	474.168	570.463	341.498
AT3G09085	Viridiplantae	NR	NR	protein.postranslational modification	369.312	292.858	374.238	311.956	264.301	351.444	270.981	244.665	185.721	334.687	349.925	331.075	267.727	185.332	270.996	367.322	261.526	285.688
AT3G09090	Archeaplastidia I	NR	NR	development.unspecified	618.91	739.458	391.323	721.647	643.277	536.397	620.82	705.736	529.895	655.996	744.011	457.098	729.353	712.523	481.395	662.256	605.907	519.045
AT3G09100	Archeaplastidia I	NR	NR	DNA.synthesis/chromatin structure	408.51	480.922	246.416	442.344	420.907	157.501	368.35	407.059	163.838	445.203	559.693	196.05	399.93	569.156	330.428	364.853	542.535	253.15
AT3G09150	Archeaplastidia II	NR	NR	PS.lightreaction.other electron carrier (ox/red).ferredoxin oxireductase	325.124	407.424	295.76	403.946	560.315	427.062	457.414	630.529	445.271	408.883	515.867	399.153	312.707	463.776	334.109	427.567	448.337	389.512
AT3G09180	Viridiplantae	NR	NR	not assigned.unknown	329.789	353.905	432.228	379.852	369.054	416.687	277.603	394.851	374.905	297.155	419.712	374.609	387.266	439.796	317.506	304.45	342.728	310.652
AT3G09200	Archeaplastidia I	NR	NR	protein.synthesis.ribosome biogenesis	9577.63	11130.9	12873.1	10000.1	10754.2	13756	10592	10924.1	13884.1	11141.1	11498.7	14478.9	10421.3	11061	13982.4	8883.04	11365.1	12006.9
AT3G09210	Prokaryotic	NR	NR	protein.degradation	1880.35	2077.4	1677.39	2447.6	2570.53	1925.76	2733.11	3404.48	2498.55	2240.36	2239.62	1684.28	2024.14	2051.66	1944.27	2287.97	1956.56	2152.2
AT3G09220	Viridiplantae	NR	NR	secondary metabolism.simple phenols	84.0055	105.379	103.039	125.799	69.7486	130.447	163.459	127.18	121.338	95.4644	33.2554	63.9871	85.1465	83.455	96.1786	97.9027	60.2392	107.457
AT3G09250	Archeaplastidia I	0.000103647	16	protein.degradation.ubiquitin.E3.RING	634.712	644.66	632.816	766.157	753.512	586.569	997.01	985.411	790.955	1024.93	936.687	919.905	858.35	894.95	763.007	775.22	743.504	726.776
AT3G09260	Archeaplastidia I	0.0339928	8	misc.gluco-, galacto- and mannosidases	1090.5	1222.74	913.124	1023.01	1253.54	921.877	1330.23	854.89	885.891	950.072	799.299	769.56	910.805	637.129	868.614	838.151	907.109	900.661
AT3G09300	Archeaplastidia I	0.0339928	20	cell.vesicle transport	1037.55	778.109	792.635	930.628	978.719	838.234	1054.71	1121.38	978.577	1024.46	1042.3	969.187	1123.95	1230.06	1172.91	1019.74	996.105	926.317
AT3G09310	Prokaryotic	NR	NR	protein.degradation.cysteine protease	120.708	81.7749	88.9727	138.091	86.6354	176.726	128.831	115.145	124.305	145.729	156.972	173.501	165.266	158.225	143.602	167.404	125.714	128.781
AT3G09320	Archeaplastidia I	0.0339928	4	RNA.regulation of transcription.unclassified	580.594	530.989	615.22	284.262	208.806	316.392	379.318	244.799	400.997	297.297	249.607	288.423	513.217	433.708	530.423	491.144	365.472	534.98
AT3G09350	Archeaplastidia I	6.27354e-05	16	not assigned.no ontology.armadillo/beta-catenin repeat family protein	234.375	229.839	177.062	367.235	384.102	334.319	403.008	406.596	409.627	434.154	428.223	535.67	306.293	226.173	295.682	240.465	251.175	212.389
AT3G09370	Archeaplastidia I	NR	NR	RNA.regulation of transcription.MYB domain transcription factor family	113.512	165.879	214.088	146.084	168.332	241.989	169.669	150.817	286.003	171.425	131.873	240.886	174.044	143.258	210.891	199.175	137.173	218.182
AT3G09390	Gymnospermae	6.47348e-06	18	metal handling.binding, chelation and storage	3925.67	2969.56	3821.85	4026.39	3198.19	4117.6	8240.46	7043.9	11409.4	12517.2	10793.4	21541.6	8143.33	7277.47	9857.05	7053.88	5939.72	7951.42
AT3G09410	Streptophyta	NR	NR	cell wall.pectinesterases.acetyl esterase	106.126	61.9725	142.014	130.305	104.391	240.605	118.192	100.799	225.84	156.688	105.922	154.263	169.373	109.367	213.342	173.188	108.05	170.356
AT3G09440	Archeaplastidia I	0.00202616	14	transport.misc	751.589	695.035	1092.76	2044.39	2289.42	2900.11	1714.98	1995.18	2495.29	3550.61	4594.99	4918.46	1033.69	803.033	798.775	610.501	773.912	767.652
AT3G09470	Streptophyta	NR	NR	not assigned.unknown	645.738	563.653	326.642	371.266	317.039	286.994	478.085	380.89	98.6024	376.186	345.681	131.236	455.951	453.19	304.778	519.35	415.975	244.531
AT3G09480	Archeaplastidia I	0.00795104	14	DNA.synthesis/chromatin structure.histone	53.4668	28.2047	69.5061	84.4392	106.893	173.448	80.5831	130.944	120.856	93.0543	97.7029	108.121	75.142	50.1014	127.473	42.8657	53.8053	43.8349
AT3G09490	Prokaryotic	0.00795104	16	not assigned.no ontology	25.9056	31.5991	20.6424	52.6255	30.3342	9.15346	55.293	90.5256	89.1854	137.797	91.9451	62.2017	103.292	53.5683	15.5952	55.1181	29.1409	48.255
AT3G09500	Archeaplastidia I	NR	NR	protein.synthesis.ribosome biogenesis	7457.49	7798.88	10338	8322.05	8104.93	8879.36	7952.21	8126.47	9949.15	8366.68	7564.33	9856.81	9290.8	6910.36	10410.1	7846.09	7599.5	9821.37
AT3G09540	Streptophyta	1.19411e-05	14	cell wall.degradation.pectate lyases and polygalacturonases	168.916	150.437	150.18	471.419	484.717	591.316	753.691	955.052	935.873	590.644	634.415	576.156	353.533	333.451	290.865	240.496	315.446	194.848
AT3G09560	Archeaplastidia I	NR	NR	transport.misc	227.765	283.288	234.24	410.315	358.233	393.709	324.967	290.021	294.562	215.58	325.841	339.979	201.427	298.498	374.773	270.649	260.037	366.477
AT3G09570	Archeaplastidia I	NR	NR	not assigned.unknown	1096.53	1169.96	1002.21	1103.02	1191.27	1032.84	1199.32	1003.74	787.308	1011.88	916.209	748.935	1396.81	1099.34	851.596	1148.99	879.238	807.731
AT3G09580	Archeaplastidia I	6.27354e-05	4	signalling.receptor kinases.lysine motif	1404.93	1520.43	1467.16	895.386	960.934	967.811	852.867	1002.93	1225.46	809.011	783.164	751.939	904.902	943.852	865.485	1265.83	1163.22	1335.5
AT3G09600	Archeaplastidia I	8.74476e-11	4	development.storage proteins	713.081	776.54	641.939	201.913	159.267	125.512	3.11599	4.75935	2.05692	1.47289	1.75136	1.72821	35.5004	34.5249	42.0388	456.317	275.581	282.014
AT3G09630	Archeaplastidia I	0.0146668	12	protein.synthesis.ribosome biogenesis	7927.55	9407.49	10135	8938.81	10535.6	12173.6	9137.21	10505.9	11931.1	8480.43	9532.89	10596.8	8164.1	8960.73	8661.07	6213.06	8639.24	8429.14
AT3G09650	Archeaplastidia I	NR	NR	RNA.processing	323.413	363.714	315.381	575.356	693.315	473.302	579.318	621.553	494.455	586.748	579.536	355.107	529.9	521.708	249.953	371.387	501.042	376.115
AT3G09670	Archeaplastidia I	NR	NR	DNA.synthesis/chromatin structure	153.868	104.473	117.829	134.736	164.666	124.178	131.347	151.214	232.801	113.665	161.546	132.572	91.5435	215.949	181.194	119.984	239.184	154.775
AT3G09680	Archeaplastidia I	NR	NR	protein.synthesis.ribosomal protein.eukaryotic.40S subunit.S23	12214.8	13815.4	18193.2	13763.1	14305.2	18262.1	13969.9	15028	15590.8	13442.3	13338.2	14895.4	12778	12765.3	14563.5	11855.6	12162	18161.7
AT3G09690	Viridiplantae	0.000167488	24	transport.calcium	377.648	292.104	300.658	276.456	216.404	278.371	239.754	256.309	224.205	256.263	276.972	301.66	348.68	442.253	359.474	311.719	383.905	405.504
AT3G09700	Archeaplastidia I	NR	NR	protein.folding.chaperones and co-chaperones.HSP70s.co-chaperones.J-domain	174.881	251.901	168.02	208.541	278.889	251.593	271.618	293.267	214.183	299.684	276.271	244.76	226.872	216.792	262.715	173.786	229.313	272.397
AT3G09720	Archeaplastidia I	0.00139237	12	DNA.synthesis/chromatin structure	120.104	141.964	190.427	209.361	239.148	217.289	177.671	231.104	225.766	157.222	210.749	185.986	161.808	123.768	157.208	149.677	102.529	124.449
AT3G09730	Tracheophyta	NR	NR	not assigned.unknown	63.3573	60.9492	139.734	98.0633	115.592	141.471	82.7348	73.0825	177.72	89.9293	93.5885	93.023	59.2	112.831	158.375	63.0273	63.8972	107.09
AT3G09735	Embryophyta	NR	NR	RNA.regulation of transcription.S1FA	1848.71	1915.42	1189.98	1403.87	1477.48	1285.04	1533.25	1406.47	1538.49	1524.91	1382.74	1462.42	1974.39	1395.71	1695.79	1947.98	1197.19	1550.6
AT3G09740	Archeaplastidia I	NR	NR	cell.vesicle transport	1608.11	1465.27	1491.05	1230.45	1176.43	1368.6	1035.64	1237.83	1287.58	1161.68	1193.21	1182.93	1473.2	1355.03	1571.23	1386.87	1168.08	1345.43
AT3G09760	Archeaplastidia I	0.000167488	4	protein.degradation.ubiquitin.E3.RING	367.891	367.031	379.045	249.275	225.951	248.51	291.683	237.864	231.91	207.011	213.382	220.431	235.463	304.017	306.443	363.046	272.767	326.281
AT3G09770	Archeaplastidia I	NR	NR	protein.degradation.ubiquitin.E3.RING	444.243	369.431	420.411	390.548	350.718	287.627	424.865	329.997	269.69	404.206	362.613	276.34	409.762	326.933	437.123	320.214	258.928	302.593
AT3G09780	Tracheophyta	0.0441325	2	signalling.receptor kinases.crinkly like	163.469	200.47	313.514	167.79	93.6359	154.14	148.161	117.617	139.54	71.9495	138.038	150.64	185.528	177.406	127.782	195.194	133.57	244.586
AT3G09800	Archeaplastidia I	NR	NR	cell.vesicle transport	1085.39	1210.38	889.755	1346.09	1393.24	946.478	1485.15	1318.14	1314.69	1220	1265.34	1142.11	1289.41	1190.02	901.074	1364.21	817.247	1058.97
AT3G09820	Archeaplastidia I	0.0108583	22	protein.synthesis.ribosome biogenesis	6053	6155.38	4429.07	5189.96	4976.82	4652.78	5527.25	5396	4712.62	6382.57	6796.36	5338.05	6303.08	6682.03	6195.46	5824.26	8008.77	5587.85
AT3G09830	Streptophyta	0.000103647	18	protein.postranslational modification.kinase.receptor like cytoplasmatic kinase VII	239.997	208.057	231.088	276.632	150.501	216.578	427.286	285.629	283.046	584.741	477.872	519.98	475.288	396.215	394.942	339.09	167.908	296.793
AT3G09840	Archeaplastidia I	0.0108583	18	cell.division	2589.86	2312.52	2504.97	2759.83	2881.74	2736.39	2571.42	2842.89	3455.04	3204.01	3194.48	3389.65	2765.21	3430.72	3066.17	2923.54	3038.21	3246.2
AT3G09850	Archeaplastidia I	NR	NR	not assigned.no ontology	731.091	644.711	924.722	896.687	916.605	1099.45	691.093	1068.35	1206	691.036	805.087	884.073	638.825	823.098	986.909	690.885	755.337	988.01
AT3G09860	Streptophyta	NR	NR	misc.UDP glucosyl and glucoronyl transferases	229.533	265.729	331.962	317.012	297.431	355.939	356.469	308.784	332.781	202.327	203.267	445.491	253.962	201.761	330.574	295.032	163.897	536.879
AT3G09880	Archeaplastidia I	NR	NR	protein.postranslational modification	321.032	299.989	301.619	278.746	285.414	283.477	325.296	236.825	195.245	259.564	199.917	214.756	265.27	249.063	198.191	357.31	193.719	285.572
AT3G09890	Archeaplastidia I	NR	NR	cell.organisation	521.923	553.221	822.163	649.916	605.842	501.107	682.323	584.756	523.523	691.032	523.161	576.124	705.517	550.491	525.529	472.37	474.375	406.126
AT3G09900	Archeaplastidia I	NR	NR	signalling.G-proteins	1095.76	1100.84	1216.34	884.122	917.898	947.034	829.433	970.066	1068.33	767.094	768.031	940.951	1018.42	735.709	1128.66	1190.38	904.612	1221.59
AT3G09920	Archeaplastidia I	0.00795104	4	signalling.phosphinositides.phosphatidylinositol-4-phosphate 5-kinase	322.605	316.036	470.022	346.057	369.695	444.622	198.595	169.14	308.055	167.374	185.169	224.659	211.84	231.5	323.06	341.679	277.796	473.299
AT3G09970	Streptophyta	1.19411e-05	18	protein.postranslational modification	558.891	495.948	415.952	487.877	609.062	445.201	632.929	722.72	558.137	1128.56	1217.19	942.283	853.624	853.045	763.348	641.245	708.073	673.46
AT3G09980	Embryophyta	NR	NR	development.storage proteins	705.939	625.077	433.898	605.383	638.143	377.929	524.62	491.66	373.699	473.695	497.515	474.265	466.948	653.586	543.797	540.787	647.982	465.298
AT3G10010	Viridiplantae	NR	NR	DNA.synthesis/chromatin structure	99.6206	97.9573	156.338	98.5445	94.2384	124.792	111.157	122.263	106.675	118.426	119.718	149.938	98.8707	186.665	209.591	126.174	181.754	109.828
AT3G10020	Streptophyta	0.0108583	16	not assigned.unknown	322.724	305.617	373.336	322.106	231.526	344.398	729.984	798.377	636.08	456.908	438.589	443.424	421.273	465.578	394.247	370.149	389.68	328.24
AT3G10030	Prokaryotic	0.00411664	2	protein.synthesis.ribosome biogenesis	409.828	347.388	409.251	222	244.672	160.006	240.979	243.988	215.318	240.34	244.409	247.663	329.428	266.102	307.037	319.774	327.824	345.202
AT3G10050	Prokaryotic	NR	NR	amino acid metabolism.degradation.serine-glycine-cysteine group.serine	742.888	823.45	1008.98	1093.85	1070.34	1158.45	762.773	786.573	785.361	681.618	785.845	721.092	896.46	996.997	889.124	657.81	845.68	781.057
AT3G10060	Archeaplastidia I	NR	NR	protein.folding	2466.47	2609.95	2245.5	2206.11	2139.75	1896.32	2190.9	2246.32	1918.26	2565.09	2525.87	2115.41	2264.97	2383.46	1720.27	2239.93	2894.92	1784.67
AT3G10070	Archeaplastidia I	NR	NR	protein.synthesis.ribosomal protein.prokaryotic	106.114	174.921	109.85	148.354	179.365	210.942	158.384	250.736	197.718	188.896	239.794	148.265	172.909	192.125	158.815	132.959	177.132	119.732
AT3G10080	Prokaryotic	0.0339928	10	transport.metal	774.551	786.245	926.408	995.943	1114.62	1080.21	921.947	863.98	970.535	964.042	879.953	1062.62	750.505	661.533	897.338	821.017	805.258	889.339
AT3G10090	Archeaplastidia I	NR	NR	protein.synthesis.ribosome biogenesis	1667.88	1779.26	1284.16	1822.22	2075.3	1421.16	2228.9	2141.43	1214.98	2710.61	1982.24	1704.44	1940.87	2214.64	1345.51	1421.62	1456.36	1267.63
AT3G10120	Gymnospermae	NR	NR	not assigned.unknown	97.1845	90.566	129.799	75.7274	84.8474	121.305	114.59	86.5846	96.3629	102.234	65.6706	93.3141	124.229	133.124	211.732	141.104	85.2955	216.213
AT3G10140	Prokaryotic	NR	NR	DNA.repair	351.395	386.196	240.977	418.653	429.437	421.325	381.449	452.638	518.446	279.65	416.579	322.099	339.527	420.77	406.356	218.398	395.304	383.261
AT3G10160	Viridiplantae	NR	NR	C1-metabolism.tetrahydrofolate synthase	618.362	646.444	728.202	614.091	714.536	856.152	594.869	665.484	826	587.434	765.377	742.465	631.699	808.42	778.677	594.797	667.88	736.177
AT3G10210	Viridiplantae	NR	NR	signalling.G-proteins	464.636	379.183	487.357	477.085	431.031	470.643	515.343	373.332	392.953	463.43	389.904	469.195	486.511	389.6	517.381	509.85	414.322	517.917
AT3G10220	Archeaplastidia I	NR	NR	cell.organisation	715.772	762.14	432.377	408.411	437.514	274.722	461.493	413.216	299.546	434.555	552.843	242.769	475.596	645.347	339.238	676.248	668.562	436.434
AT3G10230	Archeaplastidia I	1.70575e-06	4	secondary metabolism.isoprenoids.carotenoids.lycopene beta cyclase	2715.37	2890.37	2974.1	2377.92	2594.32	2367.49	1562.02	1660.86	1500.81	1466.88	1504.33	1545.63	1980.53	2060.98	1856.45	2534.68	2270.03	2205
AT3G10250	Archeaplastidia I	NR	NR	transport.misc	440.658	376.121	394.597	453.77	333.893	425.296	383.829	261.459	437.054	317.624	207.906	358.54	318.928	243.711	400.48	424.597	225.016	460.717
AT3G10260	Archeaplastidia I	NR	NR	protein.targeting.secretory pathway.plasma membrane	1700.12	1503.04	1119.13	1792.84	1490.29	1121.36	2309.18	1765.23	1252.02	2091.61	1570.37	1127.9	1745.76	1409.99	956.393	1593.53	1372.42	1051.44
AT3G10270	Prokaryotic	0.0146668	14	DNA.repair	802.901	983.369	789.157	1447.85	1635.44	1289.63	1308.44	1468.74	1411.39	1331.05	1309.88	988.661	1155.04	1288.23	880.936	1150.18	1063.5	828.275
AT3G10300	Archeaplastidia I	NR	NR	signalling.calcium	45.269	49.0825	147.918	74.8572	58.6913	178.72	128.247	120.503	249.412	125.846	81.8196	256.038	112.125	114.531	215.936	74.6087	91.9389	103.86
AT3G10310	Archeaplastidia I	NR	NR	cell.organisation	80.3407	72.8047	122.859	90.1527	107.771	159.298	79.482	130.305	195.067	94.8128	98.0063	67.7568	60.4469	92.3017	195.571	80.0544	53.906	91.1981
AT3G10330	Archeaplastidia I	0.000265156	18	RNA.transcription	315.481	245.393	312.951	333.069	320.109	364.984	355.358	270.591	335.436	397.469	377.488	369.525	356.757	366.514	372.198	327.045	350.712	326.598
AT3G10340	Streptophyta	0.000411834	2	secondary metabolism.phenylpropanoids.lignin biosynthesis.PAL	211.869	341.433	336.082	173.461	182.938	239.65	139.922	121.887	135.871	147.771	164.833	166.729	151.343	207.655	269.83	198.637	289.068	245.569
AT3G10350	Prokaryotic	NR	NR	transport.unspecified anions.arsenite-transporting ATPase	1604.76	1754.87	1398.7	1548.98	1697.34	1765.02	1779.02	1832.26	1623.08	1941.11	1860.24	1667.37	1968.66	1996.84	1731.43	1711.54	2146.58	1573.46
AT3G10360	Archeaplastidia I	NR	NR	cell.vesicle transport	215.328	170.154	115.115	226.002	257.343	182.781	200.386	178.244	141.067	193.86	195.919	233.685	167.621	247.727	159.502	220.853	143.518	107.32
AT3G10370	Prokaryotic	0.000942737	16	lipid metabolism.glycerol metabolism.FAD-dependent glycerol-3-phosphate dehydrogenase	322.328	315.919	230.955	664.156	723.002	534.497	722.531	696.279	413.128	744.109	708.937	683.211	600.531	557.764	375.2	442.442	344.711	333.685
AT3G10380	Archeaplastidia I	NR	NR	cell.vesicle transport	626.73	553.036	660.493	577.504	768.642	947.738	480.051	512.994	867.678	565.472	594.154	677.107	477.661	662.752	1172.55	658.691	657.308	948.686
AT3G10390	Archeaplastidia I	NR	NR	protein.degradation.ubiquitin.E3.RING	94.1044	94.1078	129.386	86.924	84.6953	119.603	83.0148	73.7004	93.274	77.4138	100.76	39.7459	75.0487	119.748	76.2111	82.9328	84.7611	82.9189
AT3G10400	Archeaplastidia I	NR	NR	RNA.RNA binding	123.086	97.1552	91.585	84.7007	82.4964	67.8629	95.9171	86.0146	66.557	98.2719	113.946	109.374	100.65	84.1198	65.9584	64.1412	63.5077	64.6537
AT3G10410	Archeaplastidia I	3.70728e-05	18	protein.degradation.serine protease	1585.41	1286.78	1062.09	715.936	742.194	785.908	3111.94	3145.56	2897.16	4413.04	3961.42	3744.5	3363.58	3652.07	2633.33	2594.97	3069.98	1979.69
AT3G10420	Prokaryotic	0.00290735	8	transport.cyclic nucleotide or calcium regulated channels	2017.93	1821.19	1291.36	1932.3	2057.42	1963.98	571.226	669.739	461.341	853.317	772.794	621.405	571.56	563.461	393.008	1192.93	1153.34	748.6
AT3G10490	Embryophyta	0.0441325	8	development.unspecified	340.922	345.745	253.192	413.118	408.967	365.113	342.762	310.993	302.083	247.839	345.434	263.518	229.6	362.705	173.418	282.063	367.409	258.532
AT3G10500	Specific	NR	NR	development.unspecified	213.194	284.402	279.25	356.411	261.388	341.613	384.993	282.612	279.625	342.78	333.384	263.511	361.221	346.42	402.791	367.844	235.231	334.323
AT3G10520	Streptophyta	NR	NR	redox.heme	1946.94	1382.61	1211.28	2013.29	1666.53	1876.43	3138.49	3118.34	2891.84	1889.35	2036	2443.58	3282.42	2592.13	2815.02	2737.26	2355.49	2190.24
AT3G10525	Specific	0.00575569	24	not assigned.unknown	1472.52	1298.19	1424.53	938.509	871.04	941.378	753.56	606.904	745.623	1404.65	1230.73	1244.62	1464.95	1195.63	1270.61	1271.63	1275.51	1310.87
AT3G10530	Archeaplastidia I	0.000265156	14	development.unspecified	172.913	128.858	210.283	358.248	344.012	451.282	386.122	447.695	597.261	240.507	367.796	351.632	265.252	237.559	343.952	168.69	165.307	309.192
AT3G10540	Prokaryotic	NR	NR	protein.postranslational modification	283.885	241.307	210.837	228.154	228.999	266.121	223.255	250.172	212.324	190.089	230.183	133.888	225.593	302.076	315.205	191.505	218.723	334.282
AT3G10550	Archeaplastidia I	0.00411664	4	protein.postranslational modification	163.233	138.258	261.735	151.649	187.697	182.485	101.623	97.5656	128.438	111.507	127.385	83.9199	131.885	124.816	177.237	179.411	128.97	208.242
AT3G10600	Viridiplantae	NR	NR	transport.amino acids	77.1651	71.0719	77.7847	89.4595	62.1221	105.991	120.008	61.0262	175.112	87.485	57.5872	118.895	83.6154	59.9903	178.742	92.5485	81.307	99.4457
AT3G10610	Archeaplastidia II	0.000942737	12	protein.synthesis.ribosome biogenesis	1478.73	1937.99	1742.22	2174.98	2819.09	2034.66	1865.14	2427.38	1849.87	1829.8	2091.2	1949.19	1430.73	1366.61	1463.02	1358.21	1546.45	1447.38
AT3G10620	Streptophyta	NR	NR	signalling.phosphinositides.bis(5'-nucleosyl)-tetraphosphatase (assymetrical)	947.708	930.175	593.912	1065.42	1119.63	642.086	967.209	1106.03	631.332	1115.95	1000.09	697.883	1216.71	937.897	649.126	1114.93	1089.33	578.789
AT3G10630	Archeaplastidia I	NR	NR	signalling.G-proteins	272.986	180.661	185.81	227.72	189.302	169.116	254.487	284.609	181.26	272.678	287.434	173.997	245.223	282.551	165.568	181.424	301.275	174.84
AT3G10640	Archeaplastidia I	NR	NR	RNA.regulation of transcription.SNF7	267.679	213.089	238.328	223.248	228.003	237.483	242.351	254.944	201.83	278.933	217.805	231.676	310.161	195.566	257.371	244.071	229.139	205.791
AT3G10650	Angiospermae	NR	NR	protein.targeting.nucleus	437.44	468.519	277.693	421.077	502.172	332.453	335.289	448.63	323.721	358.91	533.255	263.098	321.877	435.743	341.501	354.377	523.617	329.659
AT3G10670	Prokaryotic	NR	NR	transport.ABC transporters and multidrug resistance systems	1906.94	1919.74	1414.11	2035	2091.3	1730.46	2186.74	2272.52	1674.49	2165.34	2319.76	1663.88	1948.82	2147.57	1073.79	1757.33	2345.11	1461.59
AT3G10690	Prokaryotic	0.00795104	16	DNA.repair	445.596	660.249	322.957	565.812	935.429	551.996	737.453	958.457	664.386	983.471	1091.26	685.351	826.808	1025.55	675.356	489.396	907.022	475.734
AT3G10700	Streptophyta	NR	NR	cell wall.precursor synthesis.sugar kinases.galacturonic acid kinase	260.17	226.967	237.783	180.494	200.328	218.809	223.473	201.729	171.192	163.451	187.068	214.858	187.72	188.853	232.843	254.328	204.2	172.993
AT3G10720	Embryophyta	NR	NR	DNA.synthesis/chromatin structure	1134.92	889.152	1137.03	796.502	822.756	609.804	420.648	467.66	503.217	429.062	593.547	568.007	602.154	543.648	462.244	462.594	425.398	415.775
AT3G10730	Archeaplastidia I	NR	NR	not assigned.no ontology	314.12	301.725	318.127	331.496	333.971	383.564	286.056	305.604	398.086	355.585	277.336	413.153	350.022	299.696	269.199	298.752	307.361	337.023
AT3G10740	Streptophyta	3.70728e-05	4	cell wall.degradation.mannan-xylose-arabinose-fucose	951.203	1049.55	1276.8	672.829	711.03	808.326	642.593	678.582	756.431	583.629	596.125	612.525	695.442	788.947	834.745	876.646	721.228	929.089
AT3G10760	Archeaplastidia I	0.00202616	2	protein.degradation.ubiquitin	813.921	590.014	434.055	597.36	577.905	476.478	293.919	381.821	380.412	389.442	384.615	387.705	422.57	701.221	554.446	539.913	591.713	696.774
AT3G10770	Viridiplantae	2.13432e-05	4	protein.synthesis.ribosome biogenesis	3151.56	2911.19	2926.8	1626.27	1573.07	1594.77	1338.67	1351.85	1458.71	1389.63	1438.11	1273.31	1824.22	2057.82	2235.83	2477.28	2298.82	2498.11
AT3G10800	Streptophyta	NR	NR	transport.phosphate	356.994	262.364	288.4	257.503	312.829	355.432	342.095	256.837	311.181	361.632	383.732	342.05	328.943	381.452	367.065	258.344	391.894	279.885
AT3G10810	Tracheophyta	NR	NR	protein.degradation.ubiquitin.E3.RING	448.725	367.457	321.95	473.266	324.621	469.328	261.914	259.918	423.225	356.582	338.691	227.78	507.962	443.179	471.185	405.259	488.857	375.066
AT3G10840	Archeaplastidia I	0.0441325	18	transport.potassium	858.679	873.984	574.425	986.665	1028.23	897.859	815.374	981.029	717.576	1384.43	1503.52	1109.55	1495.15	1339.21	991.228	1112.02	1494.75	897.166
AT3G10850	Prokaryotic	0.0339928	20	biodegradation of xenobiotics.hydroxyacylglutathione hydrolase	2488.82	1972.72	1615.23	1967.34	1833.89	1250.34	2633.27	2547.76	1863.27	3052.95	3062.29	2418.84	2920.68	2815.66	1958.27	2607.09	2675.3	1649.41
AT3G10860	Streptophyta	NR	NR	mitochondrial electron transport / ATP synthesis.cytochrome c reductase	4885.22	5102.69	7090.01	5204.05	5024.21	6075.55	5904.24	5358.06	7220.66	5896.77	4944.5	7646.79	5909.57	4936.41	8078.6	5361.45	4854.19	7761.02
AT3G10870	Streptophyta	0.0196038	14	misc.nitrilases, nitrile lyases, berberine bridge enzymes, reticuline oxidases, troponine reductases	244.491	309.083	304.802	289.077	267.447	300.16	407.721	366.908	340.432	350.882	294.592	314.519	225.677	286.06	298.731	247.995	287.704	271.689
AT3G10880	Specific	NR	NR	not assigned.unknown	33.6509	73.1491	58.3963	50.3254	36.3832	55.0448	38.0565	62.9523	56.8709	39.1309	39.2901	60.0843	23.4177	27.8502	39.2821	29.1077	42.0986	17.3149
AT3G10920	Archeaplastidia I	0.000103647	16	redox.dismutases and catalases	4520.58	4686.6	4785.99	4745.58	4774.21	5070.21	5532.62	5304.27	5525.78	5561.81	5403.25	6236.58	4950.67	5182.45	5178.34	4385.47	5251.32	4795.28
AT3G10940	Archeaplastidia I	6.47348e-06	16	protein.postranslational modification	784.035	826.497	730.291	1539.07	1527.7	1455.19	2106.41	1604.54	1929.4	2650.52	1955.54	2600.93	1489.32	1300.76	1380.84	1063.67	1387.99	1104.39
AT3G10960	Viridiplantae	0.0108583	2	transport.misc	333.2	298.975	241.008	277.79	217.524	310.38	223.756	208.685	184.182	217.208	206.228	240.459	264.235	316.963	290.619	313.436	270.717	279.044
AT3G10970	Archeaplastidia II	0.0441325	16	not assigned.no ontology	1454.24	1616.03	1201.02	2179.63	2610.27	2214.75	1929.48	2615.61	1873.57	2642.64	3184.16	2070.72	1968.25	2441.44	1781.64	1741.89	2893.61	1692.41
AT3G10980	Streptophyta	0.00795104	24	RNA.transcription	428.21	258.619	546.687	246.438	209.524	343.45	245.973	137.244	279.976	302.886	224.593	400.364	393.089	319.196	518.338	520.336	396.591	484.185
AT3G11010	Viridiplantae	3.70728e-05	18	signalling.calcium	116.993	99.8493	142.207	280.204	120.526	356.007	377.267	331.449	372.005	723.771	837.718	692.022	446.152	388.009	284.081	340.652	126.309	367.302
AT3G11020	Archeaplastidia I	0.0441325	14	RNA.regulation of transcription.AP2/EREBP, APETALA2/ethylene-responsive element binding protein family	39.2711	46.0732	40.4488	41.899	13.5061	23.6891	182.771	195.072	235.409	112.488	94.4974	183.596	61.465	142.407	191.434	20.3613	92.5252	26.9431
AT3G11040	Archeaplastidia I	NR	NR	misc.calcineurin-like phosphoesterase family protein	92.4694	99.9421	196.242	84.9563	98.3647	192.229	117.068	101.645	167.416	94.4174	104.567	116.459	141.642	47.1727	166.315	144.535	88.3358	139.685
AT3G11090	Streptophyta	NR	NR	RNA.regulation of transcription.lateral organ boundaries gene family (AS2)	466.148	541.617	525.713	861.94	872.851	709.91	708.102	578.369	559.84	1040.5	839.213	1008.72	733.988	492.524	435.168	522.615	616.762	571.789
AT3G11100	Streptophyta	0.00575569	2	DNA.synthesis/chromatin structure	397.29	308.52	230.369	111.966	89.2694	63.2625	144.702	82.916	98.4954	156.207	85.7849	53.9985	177.04	121.906	161.89	278.816	177.642	170.77
AT3G11110	Archeaplastidia I	NR	NR	protein.degradation.ubiquitin.E3.RING	96.0755	169.377	170.329	203.893	119.379	245.24	149.672	122.636	154.451	98.0691	81.3231	153.072	101.402	72.5464	173.282	124.258	85.7349	95.758
AT3G11120	Specific	0.00795104	12	protein.synthesis.ribosomal protein.eukaryotic.60S subunit.L41	5608.11	7240.73	6444.85	8376.34	8324.11	7306.11	9704.01	9057.4	7770.05	7779.49	6021.56	6971.18	8174.55	6295.53	6466.48	6122.75	4278.66	6901.74
AT3G11130	Archeaplastidia I	NR	NR	cell.vesicle transport	2339.21	2571.42	1939.3	2096.54	2139.89	2776.8	2138.16	2481.67	2723.26	2372.54	2827.29	2789.61	2456.42	3488.76	2813.88	2086.32	2907.03	2790.6
AT3G11170	Prokaryotic	0.000411834	24	lipid metabolism.FA desaturation.omega 3 desaturase	7419.51	7705.39	8859.04	7107.12	7466.85	7015.31	5692.38	5998.5	6674.71	7076.3	7197.3	7603.24	7925.43	7703.9	10520.7	8521.12	7334.73	10046.2
AT3G11200	Archeaplastidia I	NR	NR	RNA.regulation of transcription.alfin-like	979.7	921.948	999.903	841.122	808.829	925.505	758.449	716.938	798.141	917.023	848.595	1116.15	891.791	966.46	921.131	870.795	872.011	867.115
AT3G11210	Archeaplastidia II	NR	NR	misc.GDSL-motif lipase	250.954	156.933	189.002	205.334	203.657	183.624	226.362	178.347	71.7677	195.071	192.772	162.089	161.308	236.192	175.142	167.585	241.44	139.992
AT3G11230	Archeaplastidia I	1.19411e-05	22	not assigned.no ontology	665.441	653.041	530.977	215.934	198.16	195.601	558.599	508.522	440.791	709.869	618.853	614.913	724.226	716.916	703.503	876.003	659.318	679.578
AT3G11240	Archeaplastidia I	NR	NR	protein.aa activation.arginine-tRNA ligase	81.557	78.5685	112.688	89.9651	67.3325	106.148	75.7091	111.316	168.078	91.1825	92.1157	52.4286	80.9905	84.1191	208.623	104.378	94.1009	153.536
AT3G11250	Archeaplastidia I	0.0146668	12	protein.synthesis.ribosome biogenesis	653.043	862.63	319.692	920.527	1013.76	849.618	1032.99	1064.58	557.481	758.104	936.389	833.18	587.213	676.124	580.459	622.427	602.578	532.337
AT3G11270	Archeaplastidia I	NR	NR	protein.degradation.ubiquitin.proteasom	361.961	385.239	360.574	510.116	539.393	510.57	502.72	514.233	564.511	471.72	467.307	447.21	434.569	539.927	529.833	390.462	372.115	509.816
AT3G11280	Archeaplastidia I	0.000628333	4	RNA.regulation of transcription.MYB-related transcription factor family	2175.18	2642.32	3230.78	1796.04	1578.99	1524.88	1407.12	1391.87	1620.51	1319.32	1153.66	1171.75	2011.26	1899.64	2950.83	2408.5	1841.44	3182.22
AT3G11290	Specific	NR	NR	micro RNA, natural antisense etc	248.943	190.278	291.286	191.247	240.441	301.216	180.1	209.044	184.098	188.649	176.409	262.473	196.773	228.675	360.524	240.054	343.208	373.276
AT3G11330	Streptophyta	NR	NR	signalling.receptor kinases	243.767	203.885	226.412	163.257	154.284	226.998	124.009	184.739	232.167	187.697	222.871	159.204	268.841	227.591	298.081	209.826	206.511	219.661
AT3G11400	Archeaplastidia I	NR	NR	protein.synthesis.initiation	1499.51	1406.08	1813.21	1629.44	1565.6	1992.27	1498.35	1655.48	1910.4	1693.26	2046.52	1942.07	1445.79	1580.05	1659.88	1355.71	1816.79	1669.03
AT3G11410	Viridiplantae	0.00411664	12	protein.postranslational modification	967.83	827.837	847.652	1214.18	1179.57	1534.61	1215.73	979.692	1574.49	1138.14	1150.14	1490.24	809.236	565.472	748.121	924.28	852.102	907.174
AT3G11420	Archeaplastidia I	NR	NR	secondary metabolism.flavonoids.flavonols	261.571	244.345	221.653	220.95	258.257	243.109	317.26	282.612	277.48	207.396	260.91	233.977	196.739	218.517	204.843	207.106	239.188	301.515
AT3G11440	Archeaplastidia II	NR	NR	RNA.regulation of transcription.MYB domain transcription factor family	96.2235	95.7387	162.528	132.413	126.38	87.7751	139.28	114.828	168.457	135.777	86.8453	50.0587	75.353	92.051	173.095	109.546	90.4654	129.956
AT3G11450	Archeaplastidia I	0.00139237	4	cell.division	733.997	556.352	561.172	565.061	545.442	465.706	379.152	316.952	469.304	364.155	420.703	305.466	422.563	471.096	630.436	596.719	614.951	619.132
AT3G11490	Streptophyta	0.000167488	4	signalling.G-proteins	520.401	584.787	490.227	384.205	537.466	261.451	261.082	335.145	150.352	249.122	252.354	251.688	314.174	372.774	297.797	486.843	457.919	317.698
AT3G11500	Archeaplastidia I	0.000942737	22	cell.division	1432.94	1408.43	1523.99	1083.09	1067.58	1007.78	1191.94	1204.42	1016.16	1411.57	1194.56	1400.3	1712.86	1279.53	1718.57	1423.36	1548.55	1546.24
AT3G11510	Archeaplastidia I	NR	NR	protein.synthesis.ribosome biogenesis	7635.79	8702.57	10191.9	8187.18	8474.07	10137.3	8368.27	8524.12	10814.7	8325.73	8755.84	11344.3	8063.22	7856.13	9630.99	7005.73	8133.59	9286.11
AT3G11520	Archeaplastidia I	0.00575569	16	cell.cycle	163.165	230.355	212.547	212.415	297.645	290.075	337.368	318.666	473.863	278.284	291.116	365.7	273.652	296.894	302.844	231.097	230.004	290.642
AT3G11530	Viridiplantae	NR	NR	protein.targeting.secretory pathway.vacuole	755.3	629.09	612.428	547.424	447.706	397.584	544.7	385.732	489.382	588.661	416.523	264.44	665.775	527.421	466.504	754.402	508.281	531.071
AT3G11540	Prokaryotic	0.000411834	24	hormone metabolism.gibberelin.signal transduction	594.384	495.231	512.391	367.938	411.87	392.811	391.356	348.173	347.752	394.848	415.504	395.037	432.258	612.62	426.747	488.168	547.615	470.953
AT3G11560	Archeaplastidia I	NR	NR	not assigned.unknown	775.084	902.687	848.029	804.38	890.73	752.289	685.419	947.331	928.476	697.358	1010.92	706.838	690.386	976.211	897.131	807.503	1147.08	876.338
AT3G11580	Streptophyta	0.00411664	18	RNA.regulation of transcription.ABI3/VP1-related B3-domain-containing transcription factor family	84.0914	54.8314	88.1766	108.673	83.5565	166.435	162.033	119.037	104.112	142.468	119.889	178.264	126.803	121.33	212.594	112.737	96.3958	93.9959
AT3G11590	Embryophyta	NR	NR	cell.vesicle transport	393.182	287.467	406.231	338.41	424.168	318.607	323.699	396.948	546.128	378.002	471.184	409.038	406.081	469.105	702.626	424.03	538.78	544.255
AT3G11600	Tracheophyta	0.000628333	4	RNA.regulation of transcription.TCP transcription factor family	248.434	237.33	282.958	254.876	229.577	215.106	175.051	196.88	189.501	176.949	151.323	138.78	192.581	214.363	271.565	256.865	193.575	273.265
AT3G11620	Archeaplastidia I	0.00795104	2	misc.calcineurin-like phosphoesterase family protein	353.918	431.674	366.619	327.021	308.646	342.63	313.664	296.995	289.188	317.923	344.248	250.696	406.696	344.428	429.301	315.959	410.461	381.98
AT3G11630	Prokaryotic	NR	NR	redox.peroxiredoxin.BAS1	11482.1	13346.6	16859.8	11296.3	12529.8	16319.1	11021.1	12357.7	14303.1	11555.5	12612.1	13513.2	11266.5	12166.2	14650.2	11574.2	13757	14840.7
AT3G11650	Embryophyta	NR	NR	development.unspecified	260.002	254.991	306.503	228.465	217.546	195.562	188.252	201.32	258.318	199.368	202.418	252.872	243.805	204.215	287.302	281.621	190.135	239.188
AT3G11660	Embryophyta	NR	NR	misc.protease inhibitor/seed storage/lipid transfer protein (LTP) family protein	1290.88	1126.34	569.056	1320.31	994.044	795.183	1146.34	931.211	625.627	1125.28	1046.3	775.208	1447.25	1249.14	685.114	1331.97	1370.16	743.721
AT3G11670	Archeaplastidia I	0.000103647	8	lipid metabolism.glycolipid synthesis.DGDG synthase	1037.5	902.887	1119.73	1265.99	1407.9	1452.88	642.538	673.647	773.579	626.928	758.29	845.337	474.384	549.239	529.089	759.1	844.537	822.119
AT3G11690	Gymnospermae	0.000265156	8	not assigned.no ontology	244.628	265.855	238.286	327.406	251.232	340.316	173.47	156.498	190.344	108.793	116.1	159.097	151.831	123.019	165.766	161.971	129.901	123.911
AT3G11700	Embryophyta	0.000103647	2	redox.thioredoxin	3359.84	3197.82	2499.79	1882.01	1832.16	1498.58	1257.85	1448.96	1442.41	1444.29	1778.31	1210.4	2378.67	2230.6	2093.16	2630.58	2458.33	1953.15
AT3G11710	Archeaplastidia I	0.0108583	14	protein.aa activation.lysine-tRNA ligase	1465.62	1508.17	1252.85	2154.86	2479.01	1964.79	2010.21	2118.55	1971.24	2065.79	2272.58	1668.35	1588.15	1811.02	1458.54	1276.63	1745.9	1353.61
AT3G11730	Archeaplastidia I	NR	NR	signalling.G-proteins	792.837	668.979	1054.76	816.263	721.273	891.476	791.407	714.775	1254.26	875.684	714.061	1158.71	854.64	689.266	1354.65	910.129	688.638	1123.66
AT3G11745	Specific	NR	NR	not assigned.unknown	171.153	153.356	276.388	199.322	194.211	261.579	212.805	171.573	192.591	160.905	152.62	164.321	191.718	145.83	184.108	186.544	151.914	232.93
AT3G11750	Prokaryotic	NR	NR	RNA.regulation of transcription.chromatin remodeling factors	175.033	81.8053	125.505	239.473	247.599	157.384	185.221	234.681	101.911	147.467	189.668	142.498	185.158	155.21	115.963	178.463	171.546	141.151
AT3G11760	Streptophyta	0.000942737	4	transport.misc	405.915	413.137	483.415	291.322	439.325	307.271	256.346	369.83	322.053	232.555	265.328	249.8	373.136	266.997	338.446	361.85	376.332	496.199
AT3G11770	Specific	0.000942737	2	not assigned.unknown	989.322	784.013	645.977	539.536	473.357	498.336	407.965	364.229	472.215	492.082	564.504	596.804	571.911	694.093	561.532	707.141	674.355	576.83
AT3G11780	Archeaplastidia I	NR	NR	amino acid metabolism.synthesis.branched chain group.common	2048.78	1683.64	1243.3	1521.07	1514.41	893.545	1505.65	1304.64	785.523	1063.3	997.584	691.236	1979.76	1413.54	997.475	2148.9	1214.74	890.156
AT3G11800	Archeaplastidia I	0.00290735	22	not assigned.unknown	834.159	753.482	788.595	530.57	516.001	700.296	660.801	748.981	606.237	696.292	644.073	824.646	863.287	811.297	882.988	786.911	925.464	804.528
AT3G11820	Archeaplastidia I	0.000628333	18	transport.misc	497.59	425.081	515.123	407.672	394.494	438.384	489.863	526.71	618.151	664.218	849.557	756.274	743.888	563.03	586.17	527.113	425.13	438.71
AT3G11830	Archeaplastidia I	0.0108583	12	protein.folding	1712.51	1831.5	1647.48	1819.57	1976.84	1984.21	1843.61	1987.63	1827.92	1702.11	1894.05	1805.25	1762.71	1853.75	1552.36	1588.91	1738.8	1479.31
AT3G11840	Viridiplantae	0.0339928	20	protein.degradation.ubiquitin.E3.RING	167.268	158.979	240.931	160.209	113.032	192.141	199.212	200.597	257.374	260.854	200.45	255.468	265.522	176.063	347.647	262.869	161.887	276.935
AT3G11850	Gymnospermae	0.0259398	14	development.late embryogenesis abundant	76.044	100.438	86.0708	120.577	171.799	187.037	192.152	206.911	174.541	123.581	154.84	141.32	103.673	127.716	101.802	138.806	179.254	98.5771
AT3G11860	Embryophyta	0.0259398	6	not assigned.no ontology	122.422	99.1556	77.3934	108.047	123.58	77.5719	68.4727	78.4544	46.7252	37.1238	81.8046	13.3699	21.4724	90.1618	74.8007	94.4734	87.5547	100.144
AT3G11880	Archeaplastidia I	NR	NR	not assigned.unknown	295.107	296.899	335.938	258.344	279.759	319.415	319.42	292.125	431.287	296.91	328.468	278.914	307.766	344.984	384.125	337.67	323.895	377.464
AT3G11900	Archeaplastidia I	1.62128e-07	8	transport.amino acids	963.951	1278.27	996.066	1429.36	1404.26	991.909	657.865	532.379	451.916	354.225	341.706	368.33	221.621	283.582	186.227	502.767	364.806	347.569
AT3G11910	Archeaplastidia I	NR	NR	protein.degradation.ubiquitin.ubiquitin protease	806.005	714.885	624.715	710.539	756.944	636.861	829.47	902.817	628.932	855.884	872.766	645.94	811.503	1123.88	725.163	824.49	930.872	704.214
AT3G11930	Prokaryotic	2.13432e-05	4	stress.abiotic.unspecified	6140.69	6276.39	10086.1	4292.11	4835.81	5285.8	3840.66	3395.2	4297.62	3342.76	3184.45	4351.89	4766.49	4290.2	5363.61	5509.75	5769.65	6952.92
AT3G11950	Streptophyta	NR	NR	protein.degradation.ubiquitin.E3.RING	2284.11	2592.11	2343.28	2233.89	2357.56	2068.8	1944.59	2136.46	1824.71	2318.8	2186.05	1851.22	2812.71	2085.29	1863.47	3081.98	2223.08	1958.41
AT3G11960	Archeaplastidia I	0.00795104	2	RNA.processing.splicing	303.313	290.981	259.846	235.188	223.338	177.996	179.244	225.074	209.564	197.895	221.215	138.434	254.19	282.414	176.194	278.762	267.584	332.452
AT3G11964	Archeaplastidia I	0.0108583	14	not assigned.no ontology.S RNA-binding domain-containing protein	178.863	254.441	203.57	449.528	604.962	449.995	383.474	584.873	499.982	345.247	469.133	420.699	250.72	370.038	399.22	173.566	357.663	347.516
AT3G12010	Viridiplantae	NR	NR	not assigned.unknown	551.674	683.479	621.947	606.926	658.38	702.241	571.012	576.05	565.354	495.595	555.66	597.024	456.686	560.682	641.161	555.374	719.903	793.522
AT3G12020	Viridiplantae	NR	NR	cell.organisation	116.905	164.321	139.371	173.735	184.463	216.272	95.1967	148.974	232.893	110.558	126.091	157.202	113.059	177.998	247.134	114.725	165.507	181.891
AT3G12030	Archeaplastidia I	NR	NR	not assigned.no ontology	218.212	209.01	265.734	219.592	205.804	177.312	226.445	259.415	204.716	239.838	214.711	227.34	222.626	247.325	230.089	234.285	222.782	251.889
AT3G12040	Archeaplastidia I	NR	NR	DNA.repair	84.9848	72.7905	150.66	104.694	77.7935	144.765	110.151	56.5155	152.812	127.159	81.0501	205.219	152.863	94.0265	152.959	119.769	91.5816	166.268
AT3G12050	Archeaplastidia I	0.0146668	16	DNA.synthesis/chromatin structure.histone	876.128	936.221	1032.85	1095.44	1579.96	1239.67	1135.07	1167.39	1169.1	1410.69	1485.82	1482.03	1026.48	1033.06	919.254	693.091	940.582	1061.77
AT3G12080	Prokaryotic	NR	NR	signalling.G-proteins	1850.25	1967.63	1808.43	1412.42	1654.47	1703.8	1812.16	1893.58	1894.69	1828.62	1797.44	1630.13	2011.67	1798.29	2055.03	1932.2	1894.91	2116.67
AT3G12090	Specific	NR	NR	development.unspecified	120.096	159.069	179.203	80.5743	114.609	119.512	86.4426	91.5464	183.26	24.1906	63.5992	46.7663	145.69	69.9969	189.874	163.365	125.366	134.681
AT3G12100	Archeaplastidia I	NR	NR	transport.metal	340.867	390.457	473.052	359.255	379.333	495.077	422.786	424.902	428.072	415.476	390.858	494.037	430.436	409.591	432.935	380.506	285.324	387.649
AT3G12110	Archeaplastidia I	0.0108583	4	cell.organisation	676.795	678.274	321.746	647.07	732.008	447.507	298.207	382.622	325.048	255.508	238.443	269.749	386.648	516.533	377.087	394.68	490.686	378.828
AT3G12120	Archeaplastidia II	NR	NR	lipid metabolism.FA desaturation.omega 6 desaturase	10435.2	9842.59	10931.6	6965.84	6350.77	6881.52	9165.9	8077.35	8906.38	8010.08	7529.29	7069.29	7731.16	8305.47	8774.63	9283.32	10648.9	9738.04
AT3G12130	Viridiplantae	NR	NR	protein.synthesis.ribosome biogenesis	566.598	618.262	636.063	570.365	598.585	499.437	593.228	472.815	499.797	569.87	490.247	617.619	559.259	534.164	505.179	548.524	552.228	473.667
AT3G12140	Streptophyta	NR	NR	not assigned.no ontology	293.903	286.161	314.197	289.579	316.896	368.136	300.371	281.819	379.25	282.772	292.673	264.644	273.487	246.302	291.368	309.307	181.158	357.147
AT3G12150	Archeaplastidia II	0.000103647	4	RNA.regulation of transcription.unclassified	548.358	617.524	232.894	252.822	273.648	210.154	153.818	167.388	83.8776	125.022	98.0519	48.962	201.909	269.785	121.457	378.299	389.443	237.501
AT3G12170	Archeaplastidia I	0.00575569	14	stress.abiotic.heat	152.417	157.8	145.776	198.693	240.021	211.745	186.475	236.625	268.246	178.18	179.702	195.206	162.369	184.935	200.586	140.617	142.644	178.66
AT3G12180	Archeaplastidia I	NR	NR	RNA.regulation of transcription.putative transcription regulator	423.176	443.481	456.575	458.745	444.287	413.696	534.24	448.299	443.735	542.141	452.711	507.815	582.145	467.388	492.342	468.466	419.55	544.843
AT3G12200	Archeaplastidia I	NR	NR	protein.postranslational modification	616.526	582.129	613.12	612.791	645.262	761.18	570.038	632.381	782.91	616.293	715.448	574.287	660.289	666.708	937.8	687.848	758.792	846.288
AT3G12210	Archeaplastidia II	NR	NR	transport.amino acids	483.003	438.534	481.177	436.017	436.302	548.368	500.946	435.57	508.266	520.192	458.459	541.245	524.242	443.198	564.259	472.744	490.914	591.54
AT3G12250	Streptophyta	NR	NR	RNA.regulation of transcription.bZIP transcription factor family	108.319	124.51	150.768	131.845	105.87	203.812	124.285	148.418	167	92.7163	132.599	133.238	103.432	151.055	191.887	133.565	125.366	189.827
AT3G12260	Archeaplastidia I	NR	NR	cell.vesicle transport	4589.57	4625.93	3440.83	4441.16	4990.08	4175.36	4530.24	4287.46	4195.26	5517.23	5226.37	5231.11	5070.62	4457.01	4483.93	4666.01	5117.16	5659.81
AT3G12270	Archeaplastidia I	0.0108583	14	misc.O-methyl transferases	209.622	245.494	359.462	410.568	306.275	555.508	379.594	437.875	568.538	321.738	324.643	392.761	262.65	270.412	410.073	200.159	218.891	341.043
AT3G12280	Viridiplantae	0.0259398	12	cell.division	260.412	307.374	396.051	443.464	478.505	656.314	315.613	426.574	496.19	293.065	361.798	328.142	291.336	343.083	332.49	274.238	262.677	309.275
AT3G12290	Prokaryotic	2.13432e-05	16	C1-metabolism.methylenetetrahydrofolate dehydrogenase and methenyltetrahydrofolate cyclohydrolase	1868.76	1633.61	1539.74	2067.23	2061.5	2511.52	2221.06	2967.69	3283.32	3541.48	3489.68	3753.95	1932.15	2047.77	1873.41	1717.57	1913.02	1673.07
AT3G12300	Archeaplastidia I	NR	NR	not assigned.unknown	540.01	503.045	539.11	666.996	524.679	505.298	499.047	437.547	500.389	516.123	410.025	427.297	614.104	459.657	570.671	625.11	430.046	494.249
AT3G12320	Specific	6.27354e-05	6	not assigned.unknown	2213.97	2504.19	2635.29	2083.64	2276.27	1800.7	138.864	122.747	122.575	58.2483	2.30859	97.8286	4.18119	4.30127	19.1446	152.361	63.7084	68.8224
AT3G12340	Prokaryotic	NR	NR	development.storage proteins	83.8058	117.052	75.9393	143.093	162.267	185.848	142.041	141.143	81.417	136.628	123.394	108.68	93.3025	106.186	101.34	108.958	88.7382	120.786
AT3G12350	Streptophyta	0.00139237	2	protein.degradation.ubiquitin.E3.SCF.FBOX	555.584	526.936	458.02	423.628	376.907	360.061	256.493	237.995	365.6	438.974	402.695	379.003	495.027	395.792	389.79	461.751	503.927	499.309
AT3G12360	Archeaplastidia I	0.00795104	2	cell.organisation	1570.65	1455.54	1120.01	1193.42	857.8	1278.09	1037.76	1065.7	1012.18	1039.82	957.801	1000.02	1352.2	1359.57	1313.57	1466.2	1214.57	1383.86
AT3G12370	Prokaryotic	NR	NR	protein.synthesis.ribosomal protein.prokaryotic.unknown organellar.50S subunit.L10	535.171	652.195	601.796	828.948	770.007	600.961	667.271	652.083	534.29	699.22	675.998	537.715	627.878	745.531	591.982	726.486	532.706	577.838
AT3G12380	Archeaplastidia I	NR	NR	cell.organisation	188.03	222.833	189.935	230.127	169.26	284.282	257.905	198.581	340.533	239.351	171.612	217.767	160.117	219.158	219.776	174.528	192.558	240.177
AT3G12390	Archeaplastidia I	NR	NR	cell.unspecified	2861.4	2625.29	3201.24	3528.27	3974.87	4578.37	3276.71	3977.79	4190.32	3387.77	3538.71	3764.96	2736.59	3595.35	3937.76	2656.7	3581.47	3443.04
AT3G12400	Archeaplastidia I	NR	NR	stress.abiotic.light	601.64	540.98	543.041	499.103	504.038	511.722	486.669	470.981	370.834	464.523	414.112	357.594	577.228	507.638	365.799	530	454.734	294.718
AT3G12480	Archeaplastidia I	NR	NR	RNA.regulation of transcription.putative transcription regulator	231.572	174.47	258.433	231.192	256.277	253.482	224.812	226.272	246.903	214.202	206.324	151.901	193.759	219.452	239.211	221.211	228.992	256.533
AT3G12490	Archeaplastidia I	0.000411834	18	protein.degradation.inhibitors	1769.43	1414.96	1326.43	1600.52	1410.73	1336.46	2799.89	2687.13	2081.06	2811.29	2769.49	2691.37	2403.07	2266.33	1821.88	2117.2	2322.45	1816.8
AT3G12520	Prokaryotic	NR	NR	transport.sulphate	234.218	314.886	231.957	303.25	236.123	240.566	257.26	219.673	165.087	244.857	251.06	142.334	312.147	434.783	312.603	244.69	293.25	274.617
AT3G12530	Archeaplastidia I	0.00202616	16	signalling.G-proteins	157.987	166.15	170.599	172.339	200.053	185.657	231.912	221.135	159.976	240.893	198.222	234.851	209.764	199.138	222.181	184.256	152.98	173.216
AT3G12550	Embryophyta	NR	NR	RNA.regulation of transcription.unclassified	145.977	177.119	67.4176	224.454	207.381	222.915	155.212	254.976	164.293	147.403	195.334	103.304	172.203	291.908	191.628	200.151	193.329	240.011
AT3G12560	Streptophyta	0.00795104	22	DNA.synthesis/chromatin structure	363.894	466.562	479.522	269.214	351.103	396.068	246.079	288.2	445.771	403.155	389.889	520.611	407.766	522.6	745.671	487.4	445.482	669.813
AT3G12570	Streptophyta	0.000167488	2	development.unspecified	577.03	450.58	474.778	332.4	346.647	405.518	287.818	325.095	338.67	320.113	378.809	244.843	446.382	493.497	444.493	417.652	548.556	579.208
AT3G12590	Archeaplastidia I	NR	NR	not assigned.unknown	333.948	350.26	245.102	354.27	269.446	341.265	278.791	256.708	397.375	201.671	268.533	230.831	238.246	246.905	304.027	286.285	325.866	320.442
AT3G12600	Archeaplastidia I	NR	NR	cell.division	339.641	386.338	314.768	330.287	353.165	332.279	307.512	416.338	375.715	319.289	244.825	195.983	321.347	491.3	359.238	331.081	383.606	274.494
AT3G12610	Gymnospermae	NR	NR	signalling.receptor kinases.leucine rich repeat XI	2267.17	2123.7	1735.43	2137.73	1802.17	1638.17	2116.55	1845.07	1935.31	1714.27	1851.74	1464.68	2456.54	2649.83	1712.29	2072.46	1952.86	1374.38
AT3G12620	Archeaplastidia I	NR	NR	protein.postranslational modification	569.137	499.27	759.228	372.935	379.416	539.104	443.153	425.903	696.194	479.968	454.432	790.774	658.527	616.747	937.971	523.995	500.862	672.898
AT3G12630	Archeaplastidia I	0.00575569	2	RNA.regulation of transcription.unclassified	3352.61	2774.15	2992.71	1229.18	1030.35	916.372	1345.67	1050.7	1054.96	1828.53	1803.86	1732.73	2424.77	2076.65	1971.26	3038.33	2442.24	1841.3
AT3G12640	Archeaplastidia I	NR	NR	RNA.RNA binding	215.109	290.206	325.453	229.46	267.515	301.098	249.355	294.316	326.662	273.69	234.388	290.147	255.599	295.196	345.732	291.771	302.129	314.053
AT3G12650	Embryophyta	NR	NR	not assigned.unknown	1184.02	1222.16	1876.79	1178.43	1096.23	1242.64	1228.43	1176.81	1586.11	1280.7	1093.69	1483.04	1461.84	999.873	1386.37	1231.49	876.242	1280.92
AT3G12670	Prokaryotic	NR	NR	protein.degradation.subtilases	814.743	920.295	728.13	1079.11	1262.49	1029.04	765.527	1169.18	913.576	829.491	1035.68	745.828	688.107	963.38	730.181	749.431	905.202	819.923
AT3G12680	Streptophyta	NR	NR	RNA.regulation of transcription.unclassified	316.014	379.062	404.62	370.302	412.742	437.69	405.659	339.655	522.269	363.449	367.792	431.626	334.517	401.601	628.592	389.497	325.221	456.771
AT3G12685	Streptophyta	NR	NR	RNA.regulation of transcription.bZIP transcription factor family	420.137	529.705	389.303	675.033	641.379	558.815	624.564	725.286	423.545	842.002	775.904	622.133	806.782	487.715	626.293	624.604	695.624	438.439
AT3G12690	Prokaryotic	NR	NR	protein.postranslational modification	144.645	211.316	141.807	205.092	176.75	256.556	157.912	141.566	174.931	164.445	163.254	208.894	189.106	223.424	230.608	183.691	146.936	253.476
AT3G12700	Angiospermae	0.000167488	14	protein.degradation.aspartate protease	162.636	96.9785	68.5037	192.73	178.366	116.922	296.735	295.878	269.735	196.774	193.815	222.796	163.706	151.184	184.744	138.589	171.488	101.111
AT3G12710	Archeaplastidia II	NR	NR	DNA.repair	280.623	303.274	361.069	209.79	189.118	297.667	224.024	188.613	312.014	176.74	179.812	323.943	258.929	253.519	459.633	244.704	268.772	322.913
AT3G12730	Archeaplastidia II	NR	NR	RNA.regulation of transcription.G2-like transcription factor family (GARP)	190.568	169.982	299.557	194.919	193.336	215.272	238.223	180.267	266.356	202.722	164.896	252.742	244.589	196.806	294.15	219.657	160.541	253.063
AT3G12740	Archeaplastidia I	0.0196038	2	transport.p- and v-ATPases	1387.62	1351.56	2068.88	608.068	610.291	1106.06	610.71	679.45	997.852	927.327	924.995	1420.19	1233.56	1152.88	1483.19	1414.61	1281.94	1536.83
AT3G12750	Archeaplastidia I	0.0146668	18	transport.metal	307.763	276.872	244.345	307.498	271.384	274.397	327.726	413.483	298.255	390.799	397.811	326.85	359.568	397.348	342.148	346.187	283.05	379.936
AT3G12760	Archeaplastidia I	0.00411664	2	transport.metal	3154.44	3051.75	3882.72	1679.77	1656.65	1905.96	1568.96	1658.99	1725.65	1917.46	1791.99	1868.8	2915.05	2618.1	3047.64	2739.19	2573.68	3041.69
AT3G12770	Specific	NR	NR	not assigned.no ontology.pentatricopeptide (PPR) repeat-containing protein	78.2952	85.085	128.239	89.0286	68.9474	15.8457	111.85	134.108	128.904	121.647	114.792	181.427	78.5078	94.1135	180.681	73.5836	75.9278	130.073
AT3G12780	Prokaryotic	NR	NR	protein.synthesis.ribosome biogenesis	14758.5	16583.8	21752.5	14240	16135.6	18321.1	15484.5	15441.8	18778.4	16863.8	15991.6	18699.1	16599.4	16034.4	20043.3	16886.2	16924	21757.2
AT3G12800	Archeaplastidia I	NR	NR	misc.short chain dehydrogenase/reductase (SDR)	1728.25	1566.85	920.067	1901	1390.23	844.288	1958.04	1536.8	911.989	1654.27	1736.75	1186.72	1695.28	1700.57	890.335	1961.9	1962.1	1031.01
AT3G12810	Archeaplastidia I	NR	NR	protein.degradation.ubiquitin.E3.RING	34.4019	34.7858	51.0366	72.4277	41.2149	50.8621	54.3781	52.1869	57.5686	9.90916	36.8114	41.656	22.1855	42.8568	34.8005	24.5065	28.7618	43.5272
AT3G12860	Archeaplastidia I	0.0146668	12	DNA.synthesis/chromatin structure	116.924	116.066	148.684	243.963	333.393	232.271	203.634	283.803	170.841	127.68	209.601	145.696	138.436	184.982	83.5734	99.2408	137.189	131.175
AT3G12870	Embryophyta	NR	NR	not assigned.unknown	381.013	359.923	512.121	278.635	369.837	356.596	500.725	498.835	430.943	358.618	321.05	623.091	450.882	435.369	416.95	373.684	345.84	362
AT3G12890	Archeaplastidia II	NR	NR	signalling.in sugar and nutrient physiology.misc	46.3819	39.9195	131.841	77.6552	98.0031	115.769	89.168	39.2917	129.709	69.8828	63.6421	159.092	60.8617	98.4947	189.737	103.159	55.2188	138.092
AT3G12920	Archeaplastidia I	0.00139237	4	protein.degradation.ubiquitin.E3.RING	1452.26	1061.32	1165.81	1209.76	1069.62	1085.99	725.103	763.964	673.186	708.073	706.981	640.011	925.257	852.382	1132.1	999.625	891.607	984.914
AT3G12930	Prokaryotic	0.0196038	16	misc.calcineurin-like phosphoesterase family protein	1291.93	1636.46	1489.86	1643.66	2053.4	1860.96	2077.65	2309.77	2587.43	1869.8	1858.54	2166.52	1922.23	1773.84	1954.83	1547.04	1656.83	2158.67
AT3G12940	Embryophyta	NR	NR	not assigned.unknown	137.608	205.279	219.778	152.413	171.176	171.007	143.159	128.422	148.185	171.6	109.997	190.164	168.479	147.612	210.688	161.343	139.971	159.42
AT3G12950	Streptophyta	0.00290735	20	transport.amino acids	277.544	270.668	244.6	225.975	267.198	210.779	218.701	291.874	342.939	383.294	359.081	345.763	356.03	275.994	380.632	318.623	345.628	438.04
AT3G12980	Specific	NR	NR	RNA.regulation of transcription.histone acetyltransferases	329.412	336.211	159.954	343.694	363.67	305.521	418.998	444.409	344.591	277.574	342.791	265.099	270.261	488.632	301.771	306.674	455.554	342.373
AT3G12990	Archeaplastidia I	NR	NR	RNA.processing.ribonucleases	353.219	388.074	220.25	372.747	487.823	263.289	315.223	411.423	283.096	298.188	417.267	219.479	295.321	417.164	288.829	367.808	330.169	279.164
AT3G13000	Embryophyta	0.000167488	2	RNA.regulation of transcription.NAC domain transcription factor family	528.621	492.562	266.869	237.379	296.56	270.755	225.232	180.313	192.371	196.349	201.946	234.759	244.909	321.728	293.19	395.603	511.159	291.524
AT3G13030	Archeaplastidia I	0.00411664	22	DNA.synthesis/chromatin structure.retrotransposon/transposase.hat-like transposase	140.353	168.304	196.068	104.255	137.519	143.638	98.1567	128.041	180.485	128.946	183.694	204.602	168.414	215.671	313.741	209.25	188.24	260.069
AT3G13040	Archeaplastidia II	3.70728e-05	4	RNA.regulation of transcription.G2-like transcription factor family (GARP)	1832.83	1739.32	1774.28	1444.18	1402.67	1291.48	713.501	595.507	635.75	838.564	770.6	754.703	927.296	926.165	1032.72	1441.88	1440.49	1238
AT3G13060	Archeaplastidia I	0.0259398	16	signalling.calcium	579.375	525.634	533.174	861.017	800.133	690.354	684.933	761.98	759.701	850.139	944.486	705.405	661.564	781.335	565.208	638.934	697.215	548.852
AT3G13062	Streptophyta	0.000103647	4	signalling.lipids	1371.61	1268.07	1222.49	570.213	400.573	448.089	454.565	422.983	375.789	433.176	289.284	390.602	526.106	451.038	472.418	921.639	510.915	681.039
AT3G13070	Prokaryotic	0.00290735	2	major CHO metabolism.degradation.sucrose.hexokinase	1293.18	1507.64	1502.75	1169.21	1374.46	1261.37	960.905	1235.93	1328.4	1161.79	1232.69	1159.75	1267.5	1484.88	1908.22	1447.63	1636.71	1861.26
AT3G13090	Archeaplastidia I	NR	NR	transport.ABC transporters and multidrug resistance systems	71.6584	92.8649	65.3692	162.468	79.4968	121.041	141.999	102.549	167.779	46.1786	79.182	121.222	92.9456	103.4	104.207	105.487	105.751	131.774
AT3G13110	Prokaryotic	NR	NR	hormone metabolism.brassinosteroid.synthesis-degradation.BRs.DET2	3582.63	4132.8	3446.76	3648.94	3253.35	3084.05	2970.61	2006.33	1908.4	4623.94	4470.13	3442.18	3696.06	3119.99	2539.51	3442.47	3463.26	2826.71
AT3G13120	Prokaryotic	NR	NR	protein.synthesis.ribosomal protein.prokaryotic.chloroplast.30S subunit.S10	8016.3	8909.48	8898.49	7251.17	8059.3	8309.66	7841.06	8333.78	8424.3	7757.5	8471.17	7746.12	7195.24	8670.11	8539.71	7830.43	9344.56	8824.19
AT3G13150	Angiospermae	NR	NR	not assigned.no ontology.pentatricopeptide (PPR) repeat-containing protein	130.847	138.497	199.204	218.487	187.673	286.116	203.127	189.053	269.235	182.694	145.278	237.463	127.722	161.937	189.503	134.284	130.731	198.189
AT3G13160	Angiospermae	0.000167488	16	development.unspecified	331.023	371.278	343.539	328.959	426.686	364.462	611.339	663.63	657.027	655.309	682.673	666.311	467.845	523.091	407.148	329.185	400.174	464.48
AT3G13175	Specific	0.00411664	16	not assigned.unknown	177.798	120.187	130.973	204.203	223.336	201.167	387.086	386.741	218.133	372.083	364.856	201.84	346.108	268.653	261.75	236.149	211.107	134.516
AT3G13180	Prokaryotic	NR	NR	RNA.RNA binding	565.046	755.843	561.907	688.414	872.91	803.531	651.961	973.143	749.946	828.087	1025.67	951.513	729.354	866.929	739.887	672.395	927.355	730.682
AT3G13190	Tracheophyta	NR	NR	cell.organisation	90.3733	138.486	135.708	138.376	157.299	170.261	118.549	159.315	159.978	146.596	156.433	184.446	138.719	194.581	169.17	153.163	110.647	134.569
AT3G13200	Archeaplastidia I	0.000628333	4	RNA.regulation of transcription.bZIP transcription factor family	1473	1332.89	1498.9	1183.57	1197.75	1321.97	1020.48	1195.92	1157.99	1131.68	1102.09	951.618	1226.19	1366.8	1075.08	1238.13	1321.4	1590.32
AT3G13222	Specific	NR	NR	RNA.regulation of transcription	423.281	347.318	466.694	300.664	324.173	320.211	317.208	275.12	418.208	345.741	310.453	304.697	310.008	377.126	552.325	389.462	358.57	467.325
AT3G13225	Archeaplastidia I	NR	NR	not assigned.no ontology	125.988	172.107	152.96	227.265	150.803	210.797	154.706	123.157	179.163	106.769	135.656	78.6249	139.962	153.078	166.913	161.193	173.127	208.273
AT3G13226	Viridiplantae	NR	NR	cell.organisation	308.169	406.993	393.149	378.536	485.921	613.193	422.336	522.02	530.796	440.023	535.278	576.398	358.067	509.864	613.334	374.659	424.683	486.908
AT3G13230	Archeaplastidia I	6.27354e-05	12	protein.folding	768.72	789.497	1062.89	1313.47	1430.99	1595.82	1382.74	1578.88	1343.28	1194.88	1242.07	1082.29	843.746	848.482	874.229	582.938	860.393	692.31
AT3G13235	Archeaplastidia I	NR	NR	protein.degradation.ubiquitin.ubiquitin	263.421	192.478	317.791	248.479	305.623	453.859	190.039	256.693	468.063	334.049	355.43	336.999	290.042	408.232	326.348	271.848	228.127	273.848
AT3G13290	Archeaplastidia I	NR	NR	development.unspecified	1327.58	1602.55	1665.12	1296.95	1538.12	1847.47	1329.64	1542.61	1868.58	1657.73	1977.43	1578.89	1529.65	1997.21	2051.43	1463.6	1802.64	1988.78
AT3G13310	Archeaplastidia I	NR	NR	stress.abiotic.heat	106.19	113.445	217.705	228.399	301.16	509.263	183.999	209.37	445.35	141.393	204.243	387.121	112.378	142.061	282.661	133.931	170.999	279.908
AT3G13320	Prokaryotic	NR	NR	transport.calcium	406.548	505.556	417.145	533.628	382.881	501.551	334.712	427.452	381.58	426.789	389.298	312.697	449.428	451.053	511.816	497.504	312.136	416.652
AT3G13330	Archeaplastidia I	0.0259398	16	not assigned.unknown	522.056	580.335	494.416	790.975	734.372	907.09	635.818	784.698	824.295	768.925	859.516	675.752	654.592	971.235	731.646	614.877	625.222	634.468
AT3G13340	Archeaplastidia I	NR	NR	development.unspecified	250.522	407.931	502.597	303.308	321.078	528.017	331.079	308.817	425.49	293.357	272.416	512.615	271.124	362.515	404.935	380.704	334.22	506.485
AT3G13350	Archeaplastidia I	NR	NR	RNA.regulation of transcription.nucleosome/chromatin assembly factor group	118.381	111.594	193.486	147.722	186.761	262.257	149.51	139.006	281.09	150.796	134.671	262.155	125.889	146.067	306.542	134.659	117.46	193.612
AT3G13360	Gymnospermae	NR	NR	protein.postranslational modification	443.729	407.974	483.997	474.869	468.812	539.237	398.888	447.65	481.83	429.279	396.894	585.371	435.547	408.672	664.349	466.537	504.911	627.879
AT3G13410	Viridiplantae	NR	NR	not assigned.unknown	4075.02	4074.33	2562.23	4285.4	3828.33	3988.59	5511.85	4578.03	3562.93	5235.77	4560.29	4269.78	5074.45	4361.17	3947.44	4374.38	4736.6	3705.67
AT3G13430	Archeaplastidia I	NR	NR	protein.degradation.ubiquitin.E3.RING	164.961	143.052	150.127	133.666	155.619	188.789	173.781	157.441	253.461	126.116	132.157	111.463	152.99	164.644	128.17	154.993	158.266	179.658
AT3G13440	Archeaplastidia I	0.0441325	4	protein.targeting.secretory pathway.vacuole	469.992	464.182	573.834	397.127	350.32	487.619	263.088	303.446	485.554	315.288	303.001	477.185	322.254	366.84	361.13	414.594	403.746	396.816
AT3G13445	Archeaplastidia I	NR	NR	RNA.transcription	309.842	356.734	368.186	403.188	422.1	426.96	386.228	354.833	400.042	397.452	414.461	397.516	371.874	350.895	499.28	332.635	309.397	513.467
AT3G13450	Archeaplastidia I	0.0441325	4	amino acid metabolism.degradation.branched chain group.shared	574.751	616.674	739.047	338.483	345.83	267.766	412.824	460.324	480.905	399.492	428.361	357.731	430.018	442.944	474.911	555.192	485.523	569.717
AT3G13460	Archeaplastidia I	0.0196038	2	signalling.calcium	1175.28	1398.63	1713.55	821.6	898.713	1004.91	891.16	909.689	1111.37	998.576	965.408	1255.8	963.93	1258.24	1328.42	1345.33	1296.53	1372.43
AT3G13470	Prokaryotic	6.27354e-05	16	protein.folding	2075.46	2739.1	3117.51	4627.95	5336.33	5751.04	4251.11	5473.95	7068.36	7375.8	7652.04	8079.13	5033.7	4972.9	5285.48	2216.5	3789.92	3954.68
AT3G13480	Angiospermae	NR	NR	transport.misc	907.768	933.518	1288.33	1012.77	902.963	1011.47	861.424	782.297	966.568	861.825	720.898	1028.36	768.65	487.133	939.951	796.039	652.086	926.767
AT3G13490	Prokaryotic	0.000628333	14	protein.aa activation.lysine-tRNA ligase	371.838	394.688	415.541	481.055	492.993	585.044	621.619	559.426	703.884	496.437	536.725	504.973	483.959	431.061	506.41	393.163	438.289	491.828
AT3G13510	Streptophyta	0.00290735	4	protein.degradation	770.886	833.251	571.778	463.105	419.909	480.175	303.844	290.819	383.117	390.756	573.713	365.017	408.588	608.228	454.78	543.075	664.243	500.57
AT3G13520	Specific	0.000942737	4	cell wall.cell wall proteins.AGPs	10326.9	10608.3	15736.2	7113.63	7389.96	7959.13	6023.02	4896.83	7051.29	4579.57	4016.01	6895.24	6980.98	6131.1	12442.6	8621.03	6867.18	11920.6
AT3G13550	Archeaplastidia I	NR	NR	protein.degradation.ubiquitin.E2	500.026	384.631	343.915	402.937	301.508	257.232	441.143	452.35	330.418	383.761	379.406	334.824	503.642	388.871	366.917	580.387	398.589	385.974
AT3G13560	Embryophyta	0.000942737	20	misc.beta 1,3 glucan hydrolases.glucan endo-1,3-beta-glucosidase	714.216	731.035	581.768	707.104	711.486	609.8	716.414	699.772	704.136	886.492	996.13	889.612	970.083	1102.28	831.948	878.089	994.585	803.335
AT3G13570	Archeaplastidia I	0.0339928	10	RNA.processing.splicing	901.697	1104.34	919.123	998.347	1157.4	1209.72	917.201	964.983	914.315	942.174	1033.85	1038.95	889.293	832.654	817.017	936.138	954.407	853.393
AT3G13580	Archeaplastidia I	NR	NR	signalling.G-proteins	1595.76	1646.4	1433.07	2018.34	2170.39	1481.67	1864.98	1962.63	1530.7	2048.98	1798.22	1437.45	1823.98	1560.24	1289.88	1621.84	1531.96	1195.22
AT3G13590	Specific	NR	NR	development.unspecified	145.459	164.205	209.854	122.047	99.9186	205.396	124.506	137.692	264.267	112.382	73.9956	197.093	133.746	107.476	271.118	132.775	128.795	253.706
AT3G13620	Viridiplantae	0.0196038	10	transport.amino acids	355.695	298.418	216.687	430.242	333.179	426.651	319.734	234.177	259.286	290.28	285.604	276.758	251.87	225.862	244.211	268.953	240.264	228.507
AT3G13650	Embryophyta	NR	NR	stress.biotic.receptors	194.476	211.779	77.5593	234.039	268.563	162.499	236.683	149.674	128.905	220.218	226.123	225.572	273.308	143.952	193.179	195.069	128.355	292.906
AT3G13670	Archeaplastidia II	NR	NR	protein.postranslational modification	723.555	715.003	1051.08	512.02	541.474	849.693	605.581	700.336	1186.8	975.527	1007.55	1047.41	769.138	974.905	1217.78	832.655	973.988	1099.25
AT3G13690	Embryophyta	NR	NR	signalling.receptor kinases.proline extensin like	425.938	524.671	540.36	658.29	824.84	718.572	570.914	747.047	523.734	351.826	440.629	434.732	372.443	575.77	444.674	485.559	578.388	444.123
AT3G13700	Archeaplastidia I	NR	NR	signalling.receptor kinases.proline extensin like	283.34	274.115	328.147	183.413	197.974	192.883	305.911	259.992	439.302	230.272	200.221	280.384	285.584	267.352	309.244	282.238	327.32	273.721
AT3G13710	Archeaplastidia I	NR	NR	cell.vesicle transport	104.523	107.67	152.286	91.2118	101.034	85.9531	100.754	68.2805	94.6754	71.3738	42.2682	113.761	128.442	87.0149	138.883	122.823	60.9804	174.999
AT3G13720	Archeaplastidia I	NR	NR	cell.vesicle transport	914.019	881.55	583.068	624.341	582.815	515.377	743.534	674.234	749.019	816.858	740.425	844.474	754.799	586.482	529.79	823.597	848.121	516.607
AT3G13730	Prokaryotic	NR	NR	misc.cytochrome P450	103.986	111.693	141.073	71.0065	120.312	108.748	56.1309	38.5623	87.9053	81.042	87.7188	120.443	137.391	81.4363	236.273	154.106	74.6944	152.257
AT3G13740	Prokaryotic	0.00795104	12	RNA.RNA binding	594.786	671.897	810.004	632.398	721.209	685.399	756.494	712.914	750.932	644.998	622.286	763.778	503.463	517.413	618.371	581.488	592.259	581.784
AT3G13750	Archeaplastidia I	0.000628333	4	development.late embryogenesis abundant	6051.2	5776.98	4499.04	2115	2119.32	1419.93	2144.15	1996.85	1255.03	1891.47	1873.39	1343.1	2968.26	3414.56	2032.31	5173.08	4385.34	2767.54
AT3G13770	Archeaplastidia I	NR	NR	transport.misc	51.849	85.5582	74.3966	78.5082	72.5126	133.789	100.433	119.772	147.061	77.2105	71.9114	152.381	70.5141	79.4098	96.4063	71.3926	71.3067	101.455
AT3G13772	Archeaplastidia I	NR	NR	DNA.unspecified	1560.35	1470.54	1412.02	1640.79	1513.46	1385.07	1601.18	1482.9	1512.81	1496.93	1491.43	1535.55	1523.15	1527.94	1640.98	1437.15	1386.16	1473.05
AT3G13780	Archeaplastidia I	NR	NR	protein.degradation.ubiquitin.E3.RING	92.4514	111.894	60.3824	75.8176	79.8427	67.4512	82.9119	105.73	62.9336	34.9923	60.3442	79.9502	84.7143	106.271	95.4689	88.6206	56.0075	87.5364
AT3G13784	Viridiplantae	NR	NR	minor CHO metabolism.others	59.3046	36.3554	84.5623	90.9679	80.659	132.957	84.0762	56.3155	42.1611	62.9587	56.8366	128.274	60.1846	75.3397	110.016	60.1321	33.4841	51.8427
AT3G13790	Viridiplantae	3.7585e-07	24	minor CHO metabolism.others	398.642	363.202	440.478	239.158	258.52	259.749	246.662	227.393	228.974	395.913	392.818	371.99	604.417	460.995	478.777	535.676	494.178	499.555
AT3G13800	Archeaplastidia I	0.0441325	24	signalling.receptor kinases.wall associated kinase	376.533	415.172	457.089	355.265	315.638	399.767	393.119	337.111	407.268	373.207	405.932	309.997	401.615	432.074	439.688	455.284	419.141	430.379
AT3G13810	Streptophyta	NR	NR	RNA.regulation of transcription.C2H2 zinc finger family	189.565	125.198	169.351	129.186	148.416	136.037	100.163	84.3251	103.869	103.007	181.335	136.357	164.203	207.198	119.244	117.663	195.417	195.346
AT3G13845	Specific	NR	NR	protein.degradation	680.922	590.981	506.011	628.177	669.951	445.272	644.486	639.09	474.657	783.571	597.367	612.743	810.873	578.419	663.945	738.105	681.62	497.602
AT3G13860	Prokaryotic	0.00290735	16	protein.folding	388.94	520.465	479.073	692.325	862.406	845.383	723.966	959.225	806.268	832.799	952.522	933.539	639.123	859.663	854.634	448.037	686.569	485.662
AT3G13870	Archeaplastidia I	0.0259398	2	development.unspecified	1554.31	1337.01	1276.45	1358.71	1315.51	1175.22	1099.22	1105.07	1034.2	1252.6	1521.67	1016.27	1178.88	1691.5	1365.29	1537.11	1793.81	1301.89
AT3G13880	Archeaplastidia I	0.000942737	16	transport.misc	34.7229	38.9784	30.6327	46.126	42.0919	23.1402	64.0296	101.629	101.622	87.843	90.441	78.4098	55.2694	64.8718	82.3371	52.6531	36.7441	60.7909
AT3G13900	Archeaplastidia I	NR	NR	transport.p- and v-ATPases	110.389	101.924	138.049	93.5771	59.9378	120.352	101.754	52.3913	185.715	47.8303	43.9845	123.326	88.0015	75.9687	134.357	99.0831	55.202	95.0419
AT3G13910	Specific	NR	NR	not assigned.unknown	379.43	230.043	273.493	307.124	214.273	153.942	263.89	195.295	211.81	334.346	228.633	264.945	377.37	266.86	321.813	353.012	219.425	210.308
AT3G13920	Prokaryotic	NR	NR	protein.synthesis.initiation	5177.78	5734.1	4683.99	5540.33	6339.12	5506.58	5288.56	5647.84	4934.41	5241.32	5819.87	4717.17	5061.48	5692.86	4450.56	4702.15	5573.69	4110.2
AT3G13930	Archeaplastidia I	NR	NR	TCA / organic transformation.TCA.pyruvate DH.E2	1551.08	1686.3	1995.12	1912.31	2001.19	2197.65	1884.14	2157.58	2535.61	1977.21	2290.56	2559.75	1829.42	2161.98	2617.59	1632.28	2219.47	2491.4
AT3G13940	Viridiplantae	6.27354e-05	14	RNA.regulation of transcription.general transcription	195.367	215.582	223.44	389.207	419.066	353.2	519.681	481.886	521.099	313.16	330.807	363.334	256.972	337.149	339.906	216.505	201.752	192.041
AT3G13980	Gymnospermae	0.0339928	10	protein.degradation.ubiquitin.E3.RING	467.415	451.044	560.097	449.366	402.18	499.574	476.086	408.545	512.627	344.233	265.684	382.115	299.859	372.992	352.541	364.001	239.264	355.364
AT3G14010	Archeaplastidia I	NR	NR	not assigned.no ontology.hydroxyproline rich proteins	384.489	375.966	858.96	316.072	369.518	655.666	315.235	281.74	615.134	246.223	290.751	520.131	316.408	481.797	800.283	419.609	340.606	797.014
AT3G14020	Archeaplastidia I	NR	NR	RNA.regulation of transcription.CCAAT box binding factor family, HAP2	151.446	131.59	137.03	135.952	121.194	142.646	174.129	120.796	264.025	101.456	63.9463	155.921	98.7789	112.288	317.628	169.868	77.3151	236.395
AT3G14050	Prokaryotic	0.0108583	20	signalling.calcium	187.713	195.332	202.352	205.208	124.39	231.359	213.009	238.931	282.733	220.713	231.993	209.891	352.465	313.632	350.369	239.818	231.528	269.54
AT3G14067	Embryophyta	NR	NR	signalling.calcium	2157.29	1792.45	808.884	2560.92	1669.68	1074.92	1456.71	1218.96	858.863	2797.66	2939.49	1290.26	1659.19	1459.29	770.362	1625.59	1750.76	846.126
AT3G14075	Viridiplantae	NR	NR	lipid metabolism.lipid degradation.lipases.triacylglycerol lipase	248.971	284.476	512.221	272.585	283.417	313.415	266.78	250.07	437.014	329.698	260.275	285.498	365.954	263.281	400.624	272.247	271.492	351.475
AT3G14080	Archeaplastidia I	NR	NR	RNA.processing.splicing	384.253	379.736	419.466	521.794	428.049	472.171	554.38	432.485	485.282	539.619	398.725	441.282	481.727	309.588	443.962	446.968	358.959	397.794
AT3G14090	Archeaplastidia I	NR	NR	cell.vesicle transport	471.522	402.675	427.486	429.793	417.903	406.128	361.788	412.59	428.928	312.111	293.638	282.155	382.583	422.83	455.881	420.727	352.563	315.543
AT3G14100	Archeaplastidia I	NR	NR	RNA.RNA binding	2538.3	1903.4	3380.5	1950.85	1335.64	1679.66	2163.03	1448.99	2303.81	2263.42	1707.88	2605.54	2350.25	1930.58	2886.48	2843.78	2513.71	3070.32
AT3G14110	Viridiplantae	NR	NR	misc.UDP glucosyl and glucoronyl transferases	1878.99	1854.16	1616.31	1628.75	1975.17	1293.83	1895.78	1974.37	1671.49	2050.51	2005.43	1792.82	1932.11	2289.56	1749.29	1950.61	2521.43	1576.8
AT3G14120	Archeaplastidia I	0.00290735	14	not assigned.no ontology	255.734	310.488	233.397	259.368	314.455	380.439	421.58	401.661	406.31	401.017	388.955	351.396	292.998	336.912	296.58	222.321	353.479	334.753
AT3G14150	Archeaplastidia I	NR	NR	PS.photorespiration.glycolate oxydase	355.757	252.329	300.307	320.915	244.409	285.678	334.434	422.019	398.703	347.831	350.857	230.815	336.153	349.01	428.763	357.368	357.954	382.594
AT3G14180	Streptophyta	NR	NR	RNA.regulation of transcription.triple-helix transcription factor family (Trihelix)	280.351	295.338	247.863	156.573	164.292	132.838	249.317	178.921	195.78	255.881	234.369	216.456	219.175	246.08	181.643	253.145	329.303	191.856
AT3G14190	Specific	NR	NR	not assigned.unknown	269.117	233.892	400.784	359.157	324.768	469.87	441.095	408.561	515.459	355.152	364.539	534.453	450.806	315.32	615.888	407.537	280.435	400.594
AT3G14200	Archeaplastidia I	0.0259398	16	stress.abiotic.heat	8.10543	5.73152	9.7103	137.829	156.393	161.693	131.879	71.6431	147.422	184.907	148.718	143.245	77.2575	5.85826	12.964	13.9116	13.6788	15.6837
AT3G14205	Viridiplantae	NR	NR	signalling.phosphinositides	341.183	287.389	365.032	337.97	410.847	334.679	297.366	335.125	288.036	361.785	382.584	368.773	310.037	390.294	557.214	413.613	400.568	410.245
AT3G14210	Specific	NR	NR	misc.myrosinases-lectin-jacalin	14283.1	13655	16646.9	17601.6	19364.4	30198.8	17788.1	19347.2	28391.9	18231.4	19107.3	29195.3	15832.4	16954.4	24438.8	14386.2	19792.3	22481.8
AT3G14220	Specific	0.0108583	18	misc.myrosinases-lectin-jacalin	1321.98	968.507	1252.72	1338.22	1130.8	1205.25	1614	1331.83	1512.61	1738.71	1403.37	1492.62	1637.55	1435.67	1419.15	1388.71	1532.19	1188.97
AT3G14225	Embryophyta	NR	NR	misc.GDSL-motif lipase	49.493	75.6954	103.404	71.6286	77.1574	89.4317	57.4493	52.6292	100.763	54.619	34.2345	95.2901	53.3796	53.5623	78.4015	89.0644	26.8622	79.1635
AT3G14230	Archeaplastidia I	NR	NR	RNA.regulation of transcription.AP2/EREBP, APETALA2/ethylene-responsive element binding protein family	1603.53	945.848	1029.17	908.304	773.157	831.285	928.291	846.272	778.174	949.718	951.56	799.457	1283.47	1197.9	911.574	1322.39	1175.07	827.612
AT3G14240	Embryophyta	NR	NR	signalling.calcium	1608.15	1689.16	1372.19	1251.69	1414.14	1010.04	1473.45	1584.99	1285.22	1098.85	1270.1	766.648	1488.64	1759.31	991.371	1347.46	1625.42	1224.75
AT3G14270	Archeaplastidia I	NR	NR	signalling.phosphinositides.phosphatidylinositol-4-phosphate 5-kinase	326.988	295.212	293.074	428.174	329.828	555.656	411.17	416.869	343.702	215.415	430.66	278.565	295.917	362.786	296.794	326.576	356.918	326.717
AT3G14290	Archeaplastidia I	0.0339928	22	protein.degradation.ubiquitin.proteasom	1741.84	1963.62	1982.12	1361.75	1526.95	1649.16	1493.01	1780.38	1695.27	1552.76	1695.02	1904.23	1851.59	1982.22	2048.75	1781.03	1971.98	1586.13
AT3G14310	Embryophyta	2.13432e-05	20	DNA.synthesis/chromatin structure	5327.5	4505.85	3976.26	3993.03	3211.04	3224.25	6396.86	6169.71	5732.02	6089.46	6998.72	5891.99	7673.02	7165.51	6748.67	6686.66	6602.29	5589.01
AT3G14330	Specific	NR	NR	transport.misc	239.61	287.173	404.589	390.704	429.986	453.92	387.285	450.133	542.822	332.116	376.509	406.629	353.91	435.768	456.062	317.796	348.394	482.731
AT3G14340	Specific	NR	NR	not assigned.unknown	122.889	122.652	173.345	205.026	206.156	282.437	128.566	136.613	120.489	106.148	100.858	127.306	192.493	159.461	176.755	149.552	100.235	259.615
AT3G14350	Embryophyta	NR	NR	signalling.receptor kinases.leucine rich repeat V	756.227	667.246	510.636	1027.84	872.278	789.096	747.753	713.397	479.764	634.431	613.921	425.473	682.812	805.712	599.65	710.465	705.714	562.223
AT3G14360	Viridiplantae	NR	NR	lipid metabolism.lipid degradation.lipases.triacylglycerol lipase	144.465	184.865	243.474	155.984	171.728	186.583	237.538	207.719	242.116	226.173	214.896	256.55	154.42	151.945	218.347	155.139	131.529	210.542
AT3G14390	Prokaryotic	0.0196038	14	transport.phosphate	1812.28	2267.29	1761.56	2788.22	3186.71	2636.2	2931.22	3114.88	2561.23	2928.11	2864.65	2128.17	2849.52	2837.43	1909.74	2018.42	2514.02	1725.84
AT3G14400	Archeaplastidia I	NR	NR	signalling.receptor kinases.Catharanthus roseus-like RLK1	300.316	365.17	415.818	334.272	409.09	522.958	300.773	321.396	635.149	387.576	422.422	659.329	354.658	487.004	553.319	289.171	477.925	496.079
AT3G14410	Archeaplastidia II	0.000628333	24	transport.metabolite transporters at the envelope membrane	707.133	756.846	568.522	419.179	417.906	563.001	403.98	401.699	335.391	576.414	619.117	733.111	746.428	739.223	636.664	787.767	658.901	619.395
AT3G14415	Archeaplastidia I	0.000628333	2	signalling.receptor kinases.Catharanthus roseus-like RLK1	15424.2	15799.1	22035.6	13108.1	13580.9	13889.7	9824.92	10465.3	9925.71	12940.1	15222.8	14234.5	13541.5	15311.9	20034.7	15301.2	20374.4	19468.8
AT3G14430	Streptophyta	NR	NR	minor CHO metabolism.others	620.219	691.821	528.258	739.448	654.075	417.438	840.322	708.149	501.774	701.398	614.196	499.259	870.267	526.874	382.847	961.156	461.656	447.773
AT3G14470	Embryophyta	NR	NR	signalling.receptor kinases.DUF 26	64.2107	65.0063	63.5958	77.7692	68.4628	164.505	84.9874	81.3888	137.584	72.9064	86.693	139.626	79.8783	96.7886	161.023	107.725	94.6667	138.181
AT3G14530	Prokaryotic	NR	NR	secondary metabolism.isoprenoids.non-mevalonate pathway.geranylgeranyl pyrophosphate synthase	78.5943	85.084	21.8433	71.6188	88.7998	67.6322	39.506	60.9388	40.5063	47.9041	44.6168	29.5823	47.4558	58.0578	7.34216	70.8092	52.7693	24.9093
AT3G14560	Specific	0.000167488	8	not assigned.unknown	464.093	536.143	654.315	605.471	488.701	558.053	390.527	395.688	452.022	338.637	282.386	303.331	355.445	265.172	368.303	393.341	244.496	372.041
AT3G14570	Archeaplastidia I	NR	NR	protein.degradation.ubiquitin.E3.SCF.FBOX	154.827	215.122	196.835	287.301	290.096	411.238	155.704	204.527	307.175	94.1884	188.762	197.713	133.761	156.795	252.157	155.909	142.439	261.576
AT3G14595	Embryophyta	3.38877e-06	4	not assigned.unknown	3281.16	2720.6	2696.97	1681.79	1353.94	1517.06	1482.49	1216.61	1361.93	1078.11	969.829	752.787	1414.46	1318.2	1141.2	2454.14	1984.86	1664.5
AT3G14600	Archeaplastidia I	NR	NR	protein.synthesis.ribosome biogenesis	3756.4	3457.64	3473.02	3979.42	3788.78	3125.73	3863.38	3798.82	3256.55	3730.31	3604.73	3199.7	3717.51	3416.13	3437.31	3945.98	3535.68	3700.25
AT3G14620	Archeaplastidia I	6.47348e-06	16	misc.cytochrome P450	301.123	112.487	184.895	335.759	290.963	477.518	527.036	405.147	521.201	2108.85	1366.01	1202.03	623.511	483.377	492.846	326.683	379.119	287.245
AT3G14640	Archeaplastidia I	NR	NR	misc.cytochrome P450	99.3251	106.226	154.181	122.343	138.231	215.798	132.431	106.356	195.921	112.618	121.465	151.678	133.763	108.286	181.586	129.972	70.4521	168.585
AT3G14650	Archeaplastidia I	NR	NR	misc.cytochrome P450	1032.55	931.284	960.962	1449.8	1505.56	1609.2	1464.42	1498.48	1216.47	1388.35	1423.57	1341.85	1244.57	1354.6	812.454	1390.8	1434.82	896.598
AT3G14660	Archeaplastidia I	NR	NR	misc.cytochrome P450	1399.34	1171.08	817.621	1241.16	846.704	600.823	1253.74	1265.8	678.564	1031.62	1069.05	689.575	1276.51	1277.05	808.584	1352.31	1351.9	785.345
AT3G14690	Archeaplastidia I	NR	NR	misc.cytochrome P450	1092.64	996.325	997.038	1301.97	1207.5	1186.81	1066.82	1106.31	1109	1129.14	1007.83	943.784	889.949	802.199	982.691	1117.17	1291.28	1249.46
AT3G14720	Archeaplastidia I	0.00139237	16	signalling.MAP kinases	440.354	401.825	355.942	1055.73	1013.85	1028.64	911.356	734.631	980.918	1167.98	1403.84	1180.35	613.841	471.185	600.998	535.214	603.799	507.881
AT3G14730	Archeaplastidia I	0.0441325	16	transport.misc	73.7889	70.6467	50.2897	44.3987	87.5378	81.9256	76.7533	84.8471	151.231	123.306	102.634	141.155	73.9561	85.0246	78.0051	117.044	81.5337	68.0554
AT3G14740	Archeaplastidia I	0.000942737	12	RNA.regulation of transcription.SET-domain transcriptional regulator family	291.961	344.906	302.752	507.059	615.793	576.472	534.341	689.122	667.273	353.378	487.429	443.457	343.647	286.72	350.87	397.688	221.171	368.038
AT3G14750	Embryophyta	NR	NR	not assigned.no ontology	256.54	324.921	182.612	178.806	241.98	129.643	135.026	123.09	180.9	156.614	194.339	81.6574	221.291	297.153	183.413	280.841	282.364	144.125
AT3G14760	Gymnospermae	0.00411664	8	not assigned.unknown	263.601	290.978	240.395	355.869	446.308	303.461	244.064	263.692	241.719	136.033	145.653	182.131	178.582	189.749	245.555	288.166	225.404	178.41
AT3G14770	Archeaplastidia I	8.21308e-07	4	development.unspecified	1468.78	1716.27	2938.59	597.187	548.828	780.898	198.062	197.537	268.108	203.667	183.483	296.072	439.456	527.723	653.346	941.048	729.003	1054.33
AT3G14780	Embryophyta	NR	NR	minor CHO metabolism.callose	43.4806	37.2009	96.1425	57.705	34.3004	111.949	45.324	29.9025	55.943	16.3119	33.4727	71.8647	47.6712	38.4164	72.7573	10.2591	38.9601	48.2101
AT3G14790	Prokaryotic	NR	NR	hormone metabolism.gibberelin.synthesis-degradation	917.497	865.687	752.523	965.601	1195.11	1226.65	806.787	955.828	900.036	919.175	1092.84	973.394	823.218	1255.94	878.737	775.815	1017.31	936.915
AT3G14840	Gymnospermae	3.7585e-07	18	signalling.receptor kinases.S-locus glycoprotein like	925.631	869.508	686.362	929.339	1074.07	960.678	1281.49	1850.13	1479.97	1876.79	2396.67	1612.55	1501.05	1679.28	1402.64	1152.91	1398.19	1126.01
AT3G14850	Specific	NR	NR	development.unspecified	81.7268	87.9957	36.0337	221.401	173.713	151.05	118.326	107.597	26.8327	141.109	123.031	86.3301	130.31	77.6482	154.073	124.62	117.389	100.909
AT3G14860	Streptophyta	NR	NR	protein.postranslational modification	391.368	328.692	529.494	380.925	369.909	581.923	424.401	417.79	682.975	393.784	388.429	418.251	416.518	425.801	566.415	417.676	317.663	629.058
AT3G14890	Archeaplastidia II	NR	NR	DNA.repair	153.289	173.004	379.454	284.764	326.702	556.563	281.021	285.184	453.915	111.401	215.696	307.223	229.446	228.643	590.621	187.739	154.349	454.448
AT3G14900	Embryophyta	0.000411834	16	not assigned.unknown	33.0367	54.633	79.3379	90.61	109.834	101.163	125.33	182.013	191.467	141.033	142.82	81.9146	83.9241	110.179	111.605	57.1109	70.5975	56.3388
AT3G14910	Archeaplastidia I	NR	NR	not assigned.unknown	124.133	89.7941	114.211	118.598	66.7802	182.672	141.213	143.896	202.301	140.973	119.319	221.217	114.889	126.855	225.264	137.514	132.21	93.6148
AT3G14920	Streptophyta	NR	NR	not assigned.no ontology	236.589	228.622	211.647	333.129	242.136	207.775	263.69	244.346	180.504	290.514	198.689	139.341	266.351	205.625	191.359	216.351	140.828	96.2337
AT3G14930	Prokaryotic	0.00202616	10	signalling.G-proteins	2429.88	3070.32	2915.64	2562.53	3058.6	2873.96	3062.07	3679.73	2967.64	2287.14	2634.54	2404.31	1633.34	2209.08	1889.24	2161.05	2617.53	2128.77
AT3G14940	Prokaryotic	0.00795104	6	glycolysis.cytosolic branch.phospho-enol-pyruvate carboxylase (PEPC)	192.011	482.845	305.972	190.444	299.141	392.012	140.371	284.421	250.11	123.84	162.836	126.711	150.351	240.937	205.86	176.483	316.53	305.764
AT3G14960	Streptophyta	0.0441325	22	protein.glycosylation	449.844	506.16	557.434	381.678	371.444	343.368	449.176	394.025	475.435	424.772	409.953	338.629	532.417	498.194	614.287	529.729	417.362	590.316
AT3G14980	Archeaplastidia I	0.00795104	2	RNA.regulation of transcription.PHD finger transcription factor	164.313	133.47	166.624	98.8767	156.298	129.503	67.0562	161.161	89.9193	66.1724	126.03	37.4003	114.843	191.432	244.196	169.472	222.531	199.366
AT3G14990	Archeaplastidia I	0.00139237	2	protein.degradation.ubiquitin.E3.SCF.FBOX	2269.82	2324.96	2195.41	426.537	422.048	296.025	534.597	342.517	260.514	998.112	862.072	615.567	2076.96	1882.7	1741.2	2106.27	2110.43	2102.12
AT3G15000	Gymnospermae	0.0108583	16	development.unspecified	659.68	955.045	590.111	953.25	1140.29	790.977	1314.16	1461.62	1087.5	1456.88	1668.49	1047.81	885.494	1349.42	835.919	577.49	1311.15	668.629
AT3G15010	Streptophyta	0.000628333	14	protein.postranslational modification	515.885	707.593	743.332	805.158	857	897.071	865.68	879.935	850.956	858.447	909.22	924.647	658.628	795.83	813.894	540.534	714.763	656.961
AT3G15020	Viridiplantae	0.00795104	16	TCA / organic transformation.TCA.malate DH	513.656	621.942	539.457	692.54	813.713	664.03	634.368	825.292	819.265	884.602	1015.74	917.845	597.03	760.454	545.986	474.936	850.014	592.174
AT3G15030	Embryophyta	NR	NR	development.unspecified	298.351	368.083	307.854	364.064	620.438	519.494	344.28	805.799	626.791	435.347	888.038	543.691	280.936	659.989	427.934	204.522	625.577	262.323
AT3G15040	Streptophyta	NR	NR	not assigned.unknown	412.3	380.264	600.948	539.201	429.203	500.551	533.772	484.97	830.913	437.08	373.16	812.668	514.661	540.381	579.435	537.773	320.598	370.755
AT3G15060	Archeaplastidia I	0.0259398	4	signalling.G-proteins	443.345	480.727	516.936	369.176	359.827	405.476	334.422	367.63	363.841	276.512	323.282	303.577	429.146	301.152	488.813	599.481	292.331	476.213
AT3G15070	Specific	0.00575569	4	protein.degradation.ubiquitin.E3.RING	267.757	178.487	326.804	215.958	178.613	248.856	152.507	152.571	191.863	141.12	159.118	122.02	158.615	199.525	153.346	168.81	191.707	205.743
AT3G15080	Archeaplastidia I	0.00411664	14	development	228.516	212.356	274.837	352.922	380.082	402.711	395.717	434.503	386.556	349.703	393.744	319.664	283.769	304.827	353.047	229.451	284.766	328.645
AT3G15090	Streptophyta	NR	NR	misc.oxidases - copper, flavone etc	524.545	501.911	342.871	606.637	648.384	500.344	549.41	434.937	358.518	543.955	535.876	553.533	359.707	458.909	340.126	428.786	504.362	336.724
AT3G15095	Gymnospermae	NR	NR	not assigned.unknown	676.919	574.268	651.241	629.556	635.885	643.357	885.737	833.538	1123.83	785.694	929.962	736.555	660.415	675.075	982.271	677.974	796.034	814.607
AT3G15110	Prokaryotic	6.27354e-05	18	not assigned.unknown	895.504	1057.54	615.512	927.72	1031.74	946.913	1338.19	1544.18	1400.48	1541.62	1433.69	1352.03	1432.91	1360.79	1356.89	1310.7	1326.34	1154.85
AT3G15120	Archeaplastidia I	NR	NR	protein.folding	180.546	231.731	323.507	203.486	269.937	294.874	178.723	278.662	222.624	154.498	195.265	192.306	156.052	327.831	331.596	209.236	199.318	288.131
AT3G15140	Archeaplastidia II	0.000942737	18	DNA.unspecified	12.4229	15.8138	19.671	89.0392	89.208	20.6042	107.444	141.375	35.7577	149.306	136.622	185.345	109.602	146	37.4128	48.0585	132.719	17.4707
AT3G15150	Viridiplantae	NR	NR	protein.assembly and cofactor ligation	138.789	147.222	120.854	160.359	136.648	200.24	166.975	121.109	152.048	127.585	109.447	103.714	158.749	142.2	155.075	152.849	196.922	127.59
AT3G15160	Streptophyta	NR	NR	RNA.processing.degradation dicer	402.822	525.914	450.846	323.698	341.622	407.72	350.629	392.18	458.27	282.977	288.938	375.058	375.428	501.628	501.053	369.479	508.367	418.913
AT3G15190	Prokaryotic	NR	NR	protein.synthesis.ribosomal protein.prokaryotic.chloroplast.30S subunit.S20	9964.53	10927	11480.3	9189.88	10394.9	10056.6	10848	11041.8	11371	10887.7	11529.5	13656	9991.73	10921.5	9868.52	9962.88	12332.3	11242.2
AT3G15210	Archeaplastidia I	NR	NR	RNA.regulation of transcription.AP2/EREBP, APETALA2/ethylene-responsive element binding protein family	193.422	184.896	198.594	171.349	237.887	295.72	240.704	132.12	312.98	278.33	212.637	460.689	136.656	118.537	242.109	184.838	154.929	218.619
AT3G15220	Archeaplastidia I	NR	NR	signalling.MAP kinases	222.869	281.556	314.38	118.473	157.673	209.823	134.463	105.678	227.357	88.2145	82.5973	221.245	101.663	189.843	346.67	157.448	229.714	301.686
AT3G15260	Archeaplastidia I	NR	NR	protein.postranslational modification	570.153	472.145	703.711	601.793	596.32	501.17	507.714	567.641	488.874	411.066	439.817	675.337	715.372	651.078	1057.33	564.687	555.629	793.969
AT3G15290	Archeaplastidia I	NR	NR	biodegradation of xenobiotics.3-hydroxybutyryl-CoA dehydrogenase	617.284	494.924	443.89	518.69	411.313	453.792	537.497	559.325	463.719	444.997	461.698	333.738	504.561	620.124	728.367	499.689	598.343	517.781
AT3G15300	Embryophyta	NR	NR	transport.peptides and oligopeptides	67.6317	64.3911	106.561	79.6461	69.3636	131.66	82.8851	70.9485	94.288	67.9184	59.7053	129.604	60.945	49.803	143.388	51.3221	45.8597	60.2798
AT3G15350	Archeaplastidia II	0.0259398	14	protein.degradation.aspartate protease	352.661	320.825	281.164	726.133	626.686	635.987	534.591	555.853	410.313	522.37	660.261	438.06	438.342	520.969	395.323	325.311	407.591	275.687
AT3G15351	Streptophyta	NR	NR	not assigned.unknown	337.513	378.861	361.752	349.254	333.591	370.206	305.13	318.155	329.626	342.854	240.649	301.503	419.154	329.605	325.091	340.239	341.111	327.406
AT3G15352	Archeaplastidia I	NR	NR	RNA.regulation of transcription.SNF7	84.5666	116.719	129.916	113.715	141.863	207.934	139.5	130.427	168.248	150.214	138.018	179.038	141.564	147.865	212.165	121.66	112.078	170.972
AT3G15353	Gymnospermae	NR	NR	protein.degradation.serine protease	16364.7	13841	27654.7	15675.4	13968.2	26746.8	16714.5	14497.3	25271.5	16933.2	14126.2	28028.2	14610	13410.2	28238.5	15496.5	15974.2	27146.6
AT3G15360	Prokaryotic	0.0146668	16	redox.thioredoxin	10143.2	10539	7848.42	11207.4	10855.6	8710.57	12866.8	12565.1	9784.91	13260.4	13602.6	12446.9	11133.1	10968.1	8334.62	10841.8	11389.8	8222.01
AT3G15380	Archeaplastidia I	NR	NR	transport.misc	650.149	576.992	580.178	656.551	561.919	678.288	655.807	570.878	793.675	549.039	517.272	663.885	570.869	583.926	807.697	615.86	520.487	681.774
AT3G15390	Viridiplantae	0.0441325	18	RNA.transcription	53.3647	56.9784	14.352	66.7282	88.0973	85.3313	57.4707	91.0269	99.9505	103.829	93.5907	52.4334	149.191	102.978	113.591	90.8633	71.3522	111.399
AT3G15410	Archeaplastidia I	0.0259398	2	signalling.receptor kinases.leucine rich repeat XI	562.64	642.011	678.093	461.36	506.261	543.313	404.283	516.74	536.92	387.03	557.12	478.214	528.566	735.089	621.609	545.111	689.855	591.681
AT3G15420	Viridiplantae	NR	NR	signalling.G-proteins	58.7349	111.994	137.146	61.336	52.3921	48.0038	76.427	96.3998	105.027	99.6768	100.018	124.05	80.6535	94.2191	78.9203	92.8168	110.772	91.7326
AT3G15430	Streptophyta	NR	NR	cell.division	681.411	548.165	514.793	521.062	426.772	409.471	486.027	417.599	521.29	510.619	671.838	452.022	542.588	544.892	513.001	571.801	638.047	502.49
AT3G15450	Viridiplantae	0.00575569	4	hormone metabolism.auxin.induced-regulated-responsive-activated	5388.69	6582.3	11939	1172.33	868.389	1375.07	2139.48	2021.83	3302.94	467.662	392.401	847.399	1617.18	1670.62	2948.95	4273.75	3881.58	6192.66
AT3G15460	Archeaplastidia I	0.000942737	16	protein.synthesis.ribosome biogenesis.BRIX	204.801	241.898	168.578	485.599	517.43	418.83	452.753	506.277	405.494	490.559	552.162	470.29	371.661	302.47	326.775	272.712	270.013	311.449
AT3G15470	Archeaplastidia II	NR	NR	development.unspecified	188.419	263.372	203.933	249.028	276.609	304.184	238.546	205.591	171.941	250.647	159.461	228.788	220.724	251.102	205.032	298.522	250.842	264.434
AT3G15480	Embryophyta	NR	NR	not assigned.unknown	2148.06	2152.87	2569.73	2457.57	2193.19	2485.45	2456.45	1945.03	2252.59	2183.02	1703.61	2482.29	2569.7	2153.72	1957.41	2305.48	1760.06	2089.33
AT3G15510	Embryophyta	0.00795104	4	development.unspecified	231.252	122.954	123.036	161.111	106.762	117.434	13.7537	11.026	89.7461	59.2845	43.1859	85.3671	110.896	96.6912	129.653	137.556	85.2129	148.578
AT3G15520	Viridiplantae	NR	NR	cell.cycle.peptidylprolyl isomerase	1632.29	1875.82	1786.64	1666.9	1953.47	1920.1	1421.18	1887.43	1832.54	1547.86	1680.62	1684.79	1405.4	1875.46	1576.75	1657.25	1892.49	1944.22
AT3G15530	Streptophyta	NR	NR	not assigned.unknown	1010.36	909.732	612.451	994.165	965.727	769.836	861.109	880.194	842.469	787.078	843.978	677.173	1182.85	1117.8	792.957	777.906	888.786	763.308
AT3G15540	Embryophyta	NR	NR	RNA.regulation of transcription.AUX/IAA family	274.191	212.666	275.682	271.881	392.393	320.621	316.003	263.022	440.309	240.056	148.641	279.447	235.385	204.09	269.002	410.412	227.859	324.374
AT3G15570	Gymnospermae	NR	NR	signalling.light	362.667	211.424	252.445	1203.33	1117.64	1067.36	1026.1	1024.69	813.508	820.082	837.089	756.164	753.707	1053.04	726.261	421.852	788.621	487.498
AT3G15580	Gymnospermae	NR	NR	protein.degradation.autophagy	2850.66	2097.79	2440.72	2639.57	2191.59	2400.21	2944.99	2396.17	2358.87	2759.34	2189.01	2432.13	3421.91	2762.75	2670.09	3198.03	2440.23	2616.57
AT3G15590	Streptophyta	NR	NR	RNA.regulation of transcription.putative transcription regulator	428.123	450.898	597.303	557.458	691.997	925.971	657.844	672.61	723.287	549.578	593.368	709.983	569.587	566.623	804.935	428.594	545.605	745.577
AT3G15610	Archeaplastidia I	0.0339928	24	development.unspecified	1052.93	958.346	1190.44	844.084	826.287	882.327	918.412	858.942	977.754	915.235	835.096	841.113	1107.3	1019.03	1331.58	1109.77	1035.55	1163.33
AT3G15620	Archeaplastidia I	0.00139237	2	DNA.repair	214.07	228.896	323.24	125.65	94.5473	119.92	109.077	104.317	146.911	110.899	115.506	153.731	193.627	197.413	231.266	237.503	198.142	225.003
AT3G15630	Embryophyta	6.27354e-05	24	not assigned.unknown	975.888	931.578	1200.93	201.917	131.377	123.345	578.045	541.224	757.034	583.922	395.482	767.022	1178.91	1083.56	1370.05	1508.68	1371.79	1661.72
AT3G15640	Archeaplastidia I	NR	NR	mitochondrial electron transport / ATP synthesis.cytochrome c oxidase	1072.62	1215.3	1961.94	875.526	1205.16	1436.02	932.234	1084	1431.16	1207.8	1028.74	2103.38	1285.91	1352.7	2134.51	1194.69	1154.47	1895.01
AT3G15660	Prokaryotic	0.00139237	14	redox.glutaredoxins	889.68	988.622	1052.8	1156.35	1169.35	1314.04	1388.33	1286.89	1288.23	1165.72	1158.1	1393.94	1080.36	1046.71	1191.58	997.639	1040.99	1068.8
AT3G15680	Streptophyta	0.0108583	10	signalling.G-proteins	738.474	902.259	924.567	1143.51	1198.65	1279.33	865.733	929.98	1189.76	899.531	1001.89	1210.31	577.03	753.315	839.167	691.348	917.49	886.914
AT3G15690	Viridiplantae	NR	NR	protein.assembly and cofactor ligation	821.561	831.554	649.011	631.228	672.581	602.292	737.576	796.844	710.123	940.178	965.062	788.519	815.697	889.18	703.565	712.731	1002.63	614.237
AT3G15710	Archeaplastidia I	NR	NR	protein.targeting.secretory pathway.unspecified	1148.82	1095.34	1079.14	1131.59	1288.91	984.765	1556.92	1481.18	1001.42	1453.93	1416.22	1174.17	1913.18	1792.9	1180.46	1440.55	1238.71	826.302
AT3G15720	Specific	NR	NR	cell wall.degradation.pectate lyases and polygalacturonases	42.8294	48.4058	71.5855	33.8847	36.339	74.5554	247.391	226.974	183.125	115.351	117.496	101.913	111.493	133.539	158.985	74.91	105.898	119.826
AT3G15730	Archeaplastidia I	0.00575569	14	RNA.regulation of transcription.TCP transcription factor family	1921.27	1842.54	1291.01	2321.74	2484.19	2313.82	2514.94	2819.74	2680.85	2567.51	3215.69	2355.79	2243.58	2842.15	1888.93	1766.15	2488.82	1884.77
AT3G15760	Gymnospermae	0.000411834	4	not assigned.unknown	227.875	207.761	411.733	154.212	98.1062	151.415	121.699	67.8611	158.085	85.0509	9.73745	70.462	94.4467	86.4356	147.91	212.4	110.428	224.79
AT3G15770	Archeaplastidia I	3.38877e-06	4	not assigned.unknown	595.826	550.171	517.202	205.518	182.494	178.277	131.585	150.938	83.3084	73.4078	44.516	48.2663	231.994	253.053	258.434	533.676	317.025	426.018
AT3G15780	Specific	0.0339928	4	protein.postranslational modification	562.147	427.619	247.778	360.369	333.826	202.204	430.966	205.7	175.314	284.067	185.811	170.409	371.775	228.408	194.884	460.543	348.232	372.969
AT3G15790	Embryophyta	NR	NR	RNA.regulation of transcription.methyl binding domain proteins	408.52	198.737	238.187	547.553	325.132	311.393	395.581	195.025	227.053	430.542	282.663	294.695	304.858	243.074	211.389	286.282	341.318	320.576
AT3G15810	Archeaplastidia II	NR	NR	not assigned.unknown	1401.69	1198.93	1287.09	1988.07	1715.94	1619.17	1248.25	1121.04	854.202	1298.75	1202.62	1205.29	1251.51	1041	920.564	1262.87	1200.42	1039.95
AT3G15820	Embryophyta	0.00139237	4	misc.acid and other phosphatases	801.688	794.496	444.524	443.014	443.087	324.669	312.757	293.148	189.864	330.096	257.254	188.102	439.446	433.379	348.068	613.213	415.128	285.348
AT3G15840	Streptophyta	0.00139237	16	PS.lightreaction.cyclic electron flow-chlororespiration	4298.28	3525.02	3623.61	4976.64	4872.52	5962.88	9468.69	9210.93	9593.39	8718.66	8153.32	7752.63	6748.75	5708.59	6557.33	6191.77	6239.27	6443.19
AT3G15850	Prokaryotic	0.000103647	6	DNA.synthesis/chromatin structure.histone	9285.88	9845.1	13801.3	8486.81	8200.05	9710.54	5119.01	5174.07	5940.93	4595.65	4456.48	6772.22	5187.65	4966.42	6745.12	7569.21	8007.15	9745.69
AT3G15880	Streptophyta	NR	NR	development.unspecified	766.937	807.008	600.337	820.552	842.73	774.573	546.992	681.316	550.986	809.139	941.302	529.494	670.943	734.684	569.278	665.435	872.131	585.765
AT3G15890	Embryophyta	NR	NR	development.unspecified	57.2308	88.252	135.869	52.4921	71.5462	5.90103	58.6121	41.6181	123.722	42.2045	69.8134	99.8823	50.2887	80.4	76.1376	59.539	39.487	105.555
AT3G15900	Streptophyta	0.00411664	24	not assigned.unknown	1384.57	1416.53	1730.41	1187.29	1282.51	1399.46	1318.94	1310.23	1240.72	1581.59	1408.59	1692.69	1635.86	1408.25	1771.49	1612.74	1645.67	1812.25
AT3G15910	Specific	NR	NR	not assigned.unknown	80.8406	53.5487	76.2815	95.4915	74.4528	102.238	82.3357	84.6104	108.596	67.304	49.2178	162.37	99.6294	46.0618	167.988	72.3132	37.3143	143.523
AT3G15940	Streptophyta	0.0146668	14	misc.UDP glucosyl and glucoronyl transferases	255.769	287.866	366.206	430.639	384.486	583.345	492.584	563.706	612.445	440.745	475.983	432.434	335.246	460.541	445.941	358.228	338.033	458.694
AT3G15950	Specific	NR	NR	development.unspecified	101.717	127.696	100.339	132.095	151.481	101.207	103.775	89.9168	146.813	104.97	88.8704	62.1808	106.651	115.399	119.407	104.633	113.56	27.2748
AT3G15970	Archeaplastidia I	NR	NR	signalling.G-proteins	245.032	187.469	368.287	222.66	279.513	450.363	230.268	309.227	338.479	386.919	304.821	354.406	362.684	370.751	344.97	372.711	386.139	294.419
AT3G15980	Archeaplastidia I	0.0108583	16	transport.sulphate	572.944	548.437	596.425	628.787	630.159	704.895	668.235	651.503	696.444	703.983	738.342	648.674	599.167	640.764	673.54	620.249	640.61	678.686
AT3G16000	Embryophyta	NR	NR	cell.division	1296.38	1261.3	2026.97	2254.87	3165.71	3652.27	2293.43	4733.33	4239.3	1611.61	2615.39	2361.22	1249.95	2444.42	2607.47	1842.99	3108.06	3110.22
AT3G16010	Gymnospermae	NR	NR	development.unspecified	182.593	268.227	247.467	278.136	371.806	299.078	222.117	260.565	299.579	221.113	218.078	291.359	187.91	250.51	248.34	168.668	275.779	257.763
AT3G16050	Archeaplastidia I	0.0441325	16	Co-factor and vitamine metabolism	120.235	179.578	141.866	122.459	200.772	133.992	173.577	143.829	131.979	281.473	335.104	245.016	162.169	192.658	140.592	30.19	125.887	80.9066
AT3G16060	Archeaplastidia I	NR	NR	cell.organisation	776.288	702.477	531.938	676.994	746.726	679.227	619.826	712.517	566.877	770.849	945.133	524.235	729.508	937.246	749.919	724.558	825.338	692.895
AT3G16080	Archeaplastidia I	0.0441325	12	protein.synthesis.ribosome biogenesis	5008.1	5983.92	7780.19	7138.7	7282	8763.43	7090.74	7773.13	9199.1	6714.94	6449.2	9683.6	6222.5	5493.85	7546.63	4896.91	5164.2	6858.93
AT3G16100	Archeaplastidia I	NR	NR	signalling.G-proteins	1175.67	1348.61	1177.45	1580.46	1672.97	1120.26	1587.65	1595.88	1134.38	1550.51	1314.23	1079.31	1263.47	1185.76	956.246	1127.6	1400.45	966.663
AT3G16110	Embryophyta	NR	NR	redox.thioredoxin	482.379	396.979	233.187	477.009	486.331	296.488	595.176	479.995	324.575	657.599	585.392	423.949	577.479	478.364	306.48	485.49	494.538	418.364
AT3G16140	Viridiplantae	NR	NR	misc.oxidases - copper, flavone etc	15069.3	13624.3	18523.6	14452.4	15503.6	21664	16205.1	16651.2	20866.5	14928.7	15228.7	19744.2	12591	12516.1	13799.6	13710.9	16657.6	13449.6
AT3G16150	Prokaryotic	NR	NR	amino acid metabolism.degradation.aspartate family.asparagine.L-asparaginase	107.698	167.71	220.357	218.017	184.223	267.88	126.753	122.537	132.08	139.916	103.792	88.051	104.785	122.89	183.516	202.775	91.4793	125.3
AT3G16170	Archeaplastidia I	NR	NR	misc.GDSL-motif lipase	165.707	182.543	123.562	162.293	115.11	145.615	112.418	143.477	85.2264	208.496	197.889	134.531	217.619	207.144	110.156	175.772	168.594	111.859
AT3G16175	Viridiplantae	0.000942737	6	lipid metabolism.lipid degradation.beta-oxidation.acyl-CoA thioesterase	141.378	150.411	172.604	173.123	131.685	148.009	58.2579	52.4646	90.8704	58	54.7168	121.195	58.9992	46.9346	44.9398	106.344	107.464	95.2525
AT3G16180	Angiospermae	0.0339928	22	transport.peptides and oligopeptides	595.871	500.687	427.943	303.587	257.746	308.858	671.215	847.313	778.633	527.531	525.786	417.03	1040.03	1138.96	1014.22	632.198	744.683	538.09
AT3G16190	Archeaplastidia II	NR	NR	Co-factor and vitamine metabolism.isochorismatase	989.413	798.631	611.653	818.956	627.774	538.263	955.772	728.066	616.253	901.122	593.624	501.933	832.259	742.425	559.606	919.453	731.048	712.727
AT3G16200	Embryophyta	NR	NR	RNA.regulation of transcription.AUX/IAA family	288.711	301.794	242.262	317.988	325.344	277.847	315.858	283.569	315.372	307.557	356.417	373.214	331.554	289.69	289.836	314.596	290.199	286.509
AT3G16220	Archeaplastidia I	6.47348e-06	2	not assigned.no ontology	968.026	1241.77	1087.29	584.019	641.539	449.977	407.189	418.851	371.246	490.291	489.301	530.847	718.546	692.509	721.493	996.614	870.947	852.383
AT3G16230	Archeaplastidia I	NR	NR	DNA.synthesis/chromatin structure	436.719	433.999	281.387	482.19	685.378	424.426	457.64	560.566	469.842	602.84	597.97	470.698	425.488	656.926	653.066	527.797	568.144	505.875
AT3G16240	Viridiplantae	2.13432e-05	4	transport.major intrinsic proteins.TIP	14839.8	15286.9	17973.5	10903.9	11665.4	10587	10458	8004.78	7763.21	5998.63	7695.5	7343.9	9088.1	12066.6	9365.01	10766.7	12437	9602.8
AT3G16250	Prokaryotic	1.19411e-05	18	PS.lightreaction.other electron carrier (ox/red).ferredoxin	2392.92	2488.4	2315.11	2930.29	2957.58	2362.23	3366.16	3700.26	3237.14	4901.15	4370.05	3927.74	4159.34	3904.82	3670.77	3465.76	4095.92	3230.87
AT3G16260	Archeaplastidia I	NR	NR	transport.major intrinsic proteins.TIP	424.734	472.711	618.682	491.542	597.48	841.258	586.139	649.853	532.283	500.959	578.436	736.726	449.063	565.784	822.124	513.753	576.953	842.65
AT3G16270	Viridiplantae	0.0259398	8	protein.synthesis.ribosome biogenesis.BRIX	499.6	478.686	567.034	678.256	543.803	599.189	525.611	323.244	599.903	312.621	371.707	397.474	352.563	398.465	462.381	485.618	359.53	535.491
AT3G16290	Prokaryotic	NR	NR	protein.degradation.metalloprotease	647.722	783.685	679.966	708.035	1014.98	942.845	923.001	1293.11	1081.93	965.245	1274.66	1072.01	692.324	1312.48	902.737	654.87	1240.35	754.42
AT3G16310	Archeaplastidia I	0.000103647	2	RNA.regulation of transcription.AtSR transcription factor family	584.645	567.036	539.287	440.065	404.76	472.373	351.856	352.101	308.469	359.433	334.24	350.009	514.789	543.934	597.328	558.173	550.493	578.904
AT3G16340	Archeaplastidia I	NR	NR	transport.ABC transporters and multidrug resistance systems	247.365	284.001	269.914	207.95	214.512	272.995	239.902	193.879	240.45	141.284	199.802	347.911	207.17	239.334	253.735	217.865	288.995	265.938
AT3G16350	Archeaplastidia I	NR	NR	RNA.regulation of transcription.MYB-related transcription factor family	98.3371	103.32	134.088	190.011	189.111	272.793	132.653	163.667	192.249	177.197	180.536	217.54	113.234	119.268	124.845	170.04	111.809	179.013
AT3G16370	Embryophyta	NR	NR	misc.GDSL-motif lipase	8072.99	8990.04	11214.9	5917.31	7459.31	9268.87	6438.9	7286.23	9481.58	5599.67	6033.89	7379.13	5913.33	7102.97	7796.31	6927.87	9047.61	10208.4
AT3G16390	Archeaplastidia I	NR	NR	misc.myrosinases-lectin-jacalin	792.212	804.842	1068.93	891.958	991.566	962.496	1362.11	659.687	1052.39	928.993	772.265	939.692	1058.3	586.529	1102.68	748.161	949.325	981.101
AT3G16430	Archeaplastidia I	NR	NR	misc.myrosinases-lectin-jacalin	1699.63	1543.96	825.697	1553.16	1464.31	787.61	1929.39	1069	527.403	1184.4	906.118	599.669	1497.74	602.243	642.427	1221.88	1489.19	695.579
AT3G16450	Archeaplastidia I	0.0259398	8	misc.myrosinases-lectin-jacalin	242.249	223.434	210.589	248.516	273.269	238.213	332.793	127.005	217.55	196.187	122.88	94.4112	228.743	163.45	177.416	233.485	191.72	205.64
AT3G16460	Archeaplastidia I	NR	NR	misc.myrosinases-lectin-jacalin	298.281	490.984	279.019	427.726	378.211	240.912	573.125	285.352	313.919	396.37	305.882	190.437	407.538	277.831	265.069	237.906	254.816	271.663
AT3G16470	Archeaplastidia I	NR	NR	misc.myrosinases-lectin-jacalin	2643.29	1752.24	2486.93	3216.14	2214.07	2246.01	6349.05	1446.93	2378.43	5233.32	1883.99	2988.01	5240.63	1309.4	4158.27	2853.69	1608.29	4068.23
AT3G16480	Prokaryotic	NR	NR	protein.targeting.mitochondria	755.551	917.769	615.588	1043.55	1234.79	779.438	1016.27	1022.83	894.502	1065.14	1015.79	848.343	929.428	934.822	696.163	780.85	786.736	699.849
AT3G16500	Embryophyta	NR	NR	RNA.regulation of transcription.AUX/IAA family	565.345	550.258	525.863	600.99	533.903	706.604	527.497	584.609	684.871	579.451	537.217	454.102	534.453	403.504	610.546	575.606	440.9	701.46
AT3G16520	Embryophyta	0.000167488	8	misc.UDP glucosyl and glucoronyl transferases	4157.63	4602.24	4022.01	6607.27	6357.51	5201.12	5023.22	4448.5	3832.93	2026.68	1846.68	1584.03	2548.25	2944.47	2484.77	3402.44	4354.31	3698.87
AT3G16530	Specific	0.0108583	2	protein.postranslational modification	2144.62	1135.96	2386.39	1050.72	600.51	892.141	1331.54	471.537	603.202	700.664	329.916	553.243	2463.58	1748.19	1885.22	2388.9	1368.08	1624.59
AT3G16560	Streptophyta	NR	NR	transport.unspecified cations	566.4	544.161	360.315	645.388	537.127	632.354	555.225	460.04	493.352	600.108	565.128	459.022	720.959	925.789	559.717	680.235	910.484	519.636
AT3G16570	Embryophyta	0.00202616	2	signalling.misc	1300.84	1058.99	1368.38	720.146	524.878	583.731	538.882	395.886	470.065	679.596	497.168	934.798	1236.53	1051.55	1515.57	1330.08	992.013	1149.82
AT3G16620	Viridiplantae	NR	NR	protein.targeting.chloroplast	97.8564	121.337	173.795	78.1858	102.024	99.8925	20.4672	95.703	183.847	98.8241	117.503	42.621	120.422	139.878	218.342	116.175	130.32	192.255
AT3G16630	Archeaplastidia I	NR	NR	cell.organisation	907.173	841.976	1147.69	817.437	1041.65	1172.54	633.38	951.828	1230.92	747.412	1030.95	1029.34	765.832	1051.7	1577.58	919.194	1129.89	1193.63
AT3G16640	Archeaplastidia I	NR	NR	development.unspecified	13070.7	13080.5	19489.3	12189	11106.8	14064.3	12505.4	11294.5	15303.7	12838	11157.2	15561.9	11643.4	10567.5	16891.3	12794.8	12749.6	17721.9
AT3G16650	Archeaplastidia I	NR	NR	signalling.in sugar and nutrient physiology.misc	162.046	135.68	142.384	184.322	196.91	130.504	237.49	192.38	153.612	231.455	169.532	163.17	217.15	192.825	176.581	114.264	164.35	168.923
AT3G16660	Angiospermae	NR	NR	not assigned.unknown	366.248	424.957	389.256	432.161	417.594	347.657	432.25	317.213	312.975	360.901	327.659	358.044	364.969	323.562	323.093	416.628	310.502	263.125
AT3G16670	Angiospermae	0.00575569	4	not assigned.unknown	6321.63	8358.94	8738.44	5445.85	7067.09	5749.34	5101.06	5803.3	5636.62	4041.67	5873.95	4988.23	4099.88	5852.15	5460.68	5873.7	6543.92	5932.16
AT3G16690	Archeaplastidia I	0.00575569	12	development.unspecified	93.3193	105.915	144.636	200.329	175.888	103.727	231.255	119.182	137.435	104.134	67.4729	189.132	71.7495	85.1321	93.7941	78.0185	32.4066	74.0615
AT3G16700	Prokaryotic	NR	NR	amino acid metabolism.degradation.aromatic aa.tyrosine	124.369	128.748	272.382	90.5731	132.449	218.668	161.851	149.421	323.29	165.886	150.926	253.958	197.466	194.291	232.705	145.486	104.091	256.475
AT3G16720	Archeaplastidia I	NR	NR	protein.degradation.ubiquitin.E3.RING	178.372	139.108	255.175	121.665	108.618	182.632	201.984	147.097	177.634	257.461	144.083	292.855	285.719	115.455	275.346	234.008	128.577	189.18
AT3G16730	Archeaplastidia I	NR	NR	protein.postranslational modification.kinase.receptor like cytoplasmatic kinase V	83.1714	103.659	127.519	95.2676	104.927	129.752	93.9938	100.235	122.252	74.6111	96.3254	161.733	107.127	97.3148	82.7812	65.4676	113.961	110.408
AT3G16740	Specific	0.0339928	22	development.unspecified	158.185	129.761	137.628	80.4723	121.877	135.764	124.955	146.002	149.106	123.811	160.069	213.616	182.221	175.904	232.397	104.865	182.636	187.2
AT3G16750	Specific	NR	NR	not assigned.unknown	127.331	155.066	195.275	160.037	155.183	221.848	134.757	131.841	181.376	104.516	103.49	171.61	156.268	118.665	185.228	163.864	113.404	199.802
AT3G16760	Streptophyta	NR	NR	not assigned.no ontology.pentatricopeptide (PPR) repeat-containing protein	262.575	259.583	143.758	312.729	302.8	197.92	297.332	243.867	226.225	266.233	227.789	204.611	272.785	272.43	161.33	253.828	331.526	189.184
AT3G16770	Archeaplastidia I	NR	NR	RNA.regulation of transcription.AP2/EREBP, APETALA2/ethylene-responsive element binding protein family	5296.8	1862.25	4489.59	3016.8	1299.51	2561.25	2719.28	1152.27	2185.44	2168.14	973.916	1516.13	2263.23	1359.5	2085.06	3130.77	1435.78	2061.53
AT3G16780	Archeaplastidia I	0.0339928	12	protein.synthesis.ribosome biogenesis	950.107	1018.67	1755.97	1513.2	1630.18	2375.35	1473.72	1831.46	2268.55	1270.04	1416.22	1928.17	896.784	1076.06	1539.95	707.17	1168.43	1430.92
AT3G16785	Archeaplastidia I	NR	NR	lipid metabolism.lipid degradation.lysophospholipases.phospholipase D	357.876	310.549	265.041	313.055	357.626	373.284	335.058	347.365	312.066	297.461	370.665	305.42	295.16	422.362	311.047	324.152	327.445	277.746
AT3G16800	Archeaplastidia I	3.70728e-05	6	protein.postranslational modification	723.728	542.833	867.675	321.625	302.434	325.345	239.176	273.381	240.668	88.1827	118.815	194.011	116.575	100.273	182.214	271.948	173.345	228.203
AT3G16810	Archeaplastidia I	0.00795104	14	not assigned.no ontology.pumilio/Puf RNA-binding domain-containing protein	173.304	204.735	191.157	367.061	492.934	481.509	342.37	502.062	528.78	237.355	408.509	359.968	202.959	246.011	273.845	161.636	209.492	308.511
AT3G16830	Streptophyta	0.00202616	2	development.unspecified	583.434	769.963	584.584	529.027	518.984	489.696	324.463	449.393	413.048	440.355	508.471	393.67	472.088	625.695	591.788	537.492	649.935	540.03
AT3G16840	Archeaplastidia I	NR	NR	DNA.synthesis/chromatin structure	207.556	246.276	293.303	372.718	415.977	348.662	300.947	386.054	321.373	288.968	305.232	349.644	210.209	294.64	230.482	258.955	265.918	361.484
AT3G16850	Streptophyta	0.000103647	4	cell wall.degradation.pectate lyases and polygalacturonases	2451.14	1934.63	1624.16	1360.63	1133.4	808.11	1008.98	854.379	762.958	677.32	805.789	522.997	1225.19	1477.46	981.378	1717.76	1506.32	995.224
AT3G16857	Prokaryotic	0.000628333	4	RNA.regulation of transcription.ARR	462.245	325.848	556.188	265.514	199.996	278.342	219.276	217.697	321.179	190.136	188.448	222.898	266.026	255.198	301.128	338.666	296.004	321.965
AT3G16870	Archeaplastidia I	0.0441325	14	RNA.regulation of transcription.C2C2(Zn) GATA transcription factor family	234.972	256.547	240.283	365.761	476.951	218.736	401.786	444.458	265.199	314.575	433.198	276.797	295.804	308.925	275.238	255.556	244.06	246.309
AT3G16910	Prokaryotic	NR	NR	nucleotide metabolism.salvage.nucleoside kinases.adenosine kinase	1310.76	1326.96	889.101	582.555	614.52	372.224	402.404	410.427	322.082	1905.57	1758.77	1152.07	1259.96	1358.58	681.548	1223.83	1380.5	837.625
AT3G16940	Streptophyta	0.0339928	2	RNA.regulation of transcription.AtSR transcription factor family	404.537	485.319	304.779	362.142	422.25	373.906	276.805	341.334	297.877	321.129	476.242	294.771	385.297	603.43	408.098	404.599	521.721	476.823
AT3G16950	Prokaryotic	NR	NR	transport.metal	630.789	583.359	400.101	630.815	694.406	470.868	596.398	612.387	403.833	547.763	536.258	328.999	483.54	604.076	352.241	415.585	564.483	312.175
AT3G16990	Archeaplastidia II	0.000411834	16	PS.lightreaction.ATP synthase	194.562	160.864	330.12	358.616	319.556	477.764	384.022	401.606	507.855	488.788	465.816	586.615	309.308	278.621	377.547	211.252	212.394	302.41
AT3G17000	Archeaplastidia I	0.0339928	6	protein.degradation.ubiquitin.E2	735.181	764.583	853.549	847.703	704.937	793.002	676.558	529.578	574.713	659.052	585.404	720.679	661.953	594.047	548.359	752.307	583.498	680.836
AT3G17020	Prokaryotic	6.27354e-05	16	misc.myrosinases-lectin-jacalin	2551.22	2058.66	2090.77	2586.22	2315.97	2235.42	5190.45	4800.64	4418.56	5299.18	4578.22	4435.96	3790.43	3796.55	3334.43	2880.4	3322.24	2721.02
AT3G17030	Tracheophyta	NR	NR	not assigned.no ontology	153.763	222.488	190.977	232.857	300.771	263.131	192.635	256.262	340.082	168.93	192.377	241.093	197.736	236.585	227.53	187.332	141.344	211.812
AT3G17040	Archeaplastidia I	6.47348e-06	6	RNA.processing	1505.48	1464.95	1555.75	1469.52	1675.9	1589.86	935.012	923.055	764.615	510.623	549.019	606.827	513.734	791.041	822.51	1209.39	1399.45	1199.78
AT3G17090	Archeaplastidia I	0.0339928	2	protein.postranslational modification	1088.75	938.139	957.938	935.206	837.179	760.35	748.678	883.915	758.584	748.252	869.412	797.666	875.661	998.517	990.293	917.478	1020.92	838.237
AT3G17100	Tracheophyta	0.00575569	4	RNA.regulation of transcription.basic helix-loop-helix family (bHLH)	919.408	771	1138.51	654.943	493.085	586.012	633.274	463.861	634.369	423.544	377.254	396.907	715.572	621.568	893.077	935.885	542.229	970.365
AT3G17120	Specific	0.000103647	14	RNA.regulation of transcription.putative transcription regulator	339.262	342.433	288.009	591.48	534.731	657.64	674.274	473.206	710.737	614.356	582.935	701.593	523.51	315.515	410.205	317.436	283.317	306.564
AT3G17130	Specific	NR	NR	misc.invertase/pectin methylesterase inhibitor family protein	316.666	317.691	260.532	469.736	321.781	300.33	222.887	183.762	275.411	367.553	326.33	315.552	242.43	200.438	166.604	257.91	252.789	236.231
AT3G17160	Specific	NR	NR	not assigned.unknown	444.574	540.879	744.293	474.721	868.31	963.803	406.399	616.184	703.446	449.083	663.572	753.423	536.522	724.338	855.283	504.373	651.109	891.47
AT3G17170	Streptophyta	0.00202616	14	protein.synthesis.ribosome biogenesis	965.48	1293.84	953.416	1940.08	2217.27	1536.73	2476.08	3051.43	1931.05	2166.57	2355.94	1295.42	1637.43	1477.95	922.52	1142.75	1273.1	1101.45
AT3G17180	Gymnospermae	NR	NR	protein.degradation.serine protease	40.2444	59.8691	107.233	101.665	59.4924	134.727	86.4677	34.9976	86.3251	57.7354	55.0897	91.2528	55.7086	56.4616	87.284	109.132	45.9595	91.4475
AT3G17210	Archeaplastidia I	NR	NR	stress.biotic.PR-proteins	4118.88	4446.83	6745.78	4269.6	4266.54	5342.13	4639.36	4601.81	6155.47	4637.06	4015.9	6621.4	4615.16	4093.38	5844.91	4425.31	3886.08	5481.51
AT3G17240	Archeaplastidia I	NR	NR	redox.ascorbate and glutathione.glutathione	1377.9	1478.57	991.145	1116.99	1284.68	949.764	1041.98	1265.59	1093.09	1271.81	1603.9	1082.99	1407.44	1910.39	1420.19	1387.57	1575.94	1235.02
AT3G17300	Archeaplastidia I	NR	NR	not assigned.unknown	415.346	432.979	354.915	372.221	479.182	348.798	551.249	548.778	369.981	585.392	479.769	340.539	608.681	551.717	428.435	512.744	448.937	262.811
AT3G17310	Streptophyta	0.0108583	4	RNA.regulation of transcription.DNA methyltransferases	234.122	247.823	275.901	224.947	258.568	251.586	172.969	213.399	201.133	148.129	175.611	184.29	155.18	253.663	232.225	217.165	222.767	262.704
AT3G17330	Archeaplastidia I	NR	NR	signalling.calcium	234.079	254.004	74.0925	285.019	451.268	329.866	187.037	177.009	184.159	173.878	153.511	131.247	176.693	190.197	207.932	190.874	260.06	137.602
AT3G17350	Gymnospermae	NR	NR	not assigned.unknown	296.541	413.569	382.918	401.804	354.754	384.03	472.097	527.077	403.942	267.202	285.651	243.36	336.287	330.602	363.943	400.376	280.198	366.608
AT3G17365	Archeaplastidia I	NR	NR	signalling.G-proteins	382.433	365.822	375.604	362.017	338.614	448.082	491.905	428.405	559.744	420.597	348.246	487.225	429.886	356.914	523.818	493.144	340.443	450.282
AT3G17380	Archeaplastidia I	NR	NR	protein.degradation.ubiquitin.ubiquitin protease	181.357	161.922	172.389	193.914	194.958	179.93	157.159	144.138	227.539	144.79	144.357	217.78	140.766	118.726	195.218	158.523	136.971	227.421
AT3G17390	Prokaryotic	NR	NR	metal handling.binding, chelation and storage	10431.8	10505.3	9723.69	11651.1	12164	15732.4	9994.16	11724.3	13121.2	10431.9	13695.3	12939.6	11701.3	13869.7	17418.4	9466.79	12661.6	12994.4
AT3G17410	Streptophyta	0.00290735	24	protein.postranslational modification.kinase.receptor like cytoplasmatic kinase VIII	1387.32	1262.2	1190.2	949.963	892.539	729.063	969.712	885.533	1016	1157.27	1062.91	891.225	1479.8	1217.88	1164.43	1363.43	1292.66	1208.71
AT3G17420	Embryophyta	NR	NR	protein.postranslational modification.kinase.receptor like cytoplasmatic kinase VII	180.124	215.195	183.132	269.361	227.127	201.699	207.195	273.451	179.392	167.788	226.66	188.025	199.379	221.63	233.981	252.497	219.992	180.812
AT3G17430	Archeaplastidia II	NR	NR	transport.metabolite transporters at the envelope membrane	417.394	448.849	361.852	474.674	489.299	509.459	462.197	449.478	414.666	418.568	411.431	419.982	441.373	416.511	455.757	447.925	467.409	450.424
AT3G17440	Archeaplastidia I	0.000103647	2	cell.vesicle transport	1011.1	1180.31	1115.66	498.878	638.142	567.836	497.79	422.356	507.518	556.871	534.379	644.473	716.2	802.638	1002.32	1052.65	946.536	909.159
AT3G17450	Viridiplantae	NR	NR	DNA.synthesis/chromatin structure.retrotransposon/transposase.hat-like transposase	265.576	232.94	196.201	327.987	288.003	332.082	280.488	244.255	308.711	226.191	224.602	314.089	248.004	243.599	251.118	272.933	236.571	333.223
AT3G17465	Archeaplastidia I	0.0146668	14	protein.synthesis.ribosome biogenesis	426.507	411.811	424.385	502.08	563.187	424.98	596.008	583.043	425.782	649.375	609.386	385.732	554.238	537.282	423.78	418.128	309.728	352.029
AT3G17470	Archeaplastidia I	0.0146668	4	signalling.calcium	620.784	436.492	569.848	332.386	431.969	292.917	315.21	398.537	415.175	376.376	297.071	343.876	351.921	415.333	508.665	453.782	447.371	456.233
AT3G17510	Prokaryotic	1.62128e-07	4	signalling.calcium	4055.27	3771.67	4743.4	1470.55	1436.5	1102.4	553.335	395.105	360.59	547.547	405.48	460.897	908.125	1041.1	955.621	2565.56	2089.91	2088.32
AT3G17590	Archeaplastidia I	0.0196038	24	RNA.regulation of transcription.chromatin remodeling factors	486.231	462.134	418.278	421.511	343.198	351.847	396.905	381.238	432.235	385.935	378.671	396.768	542.624	481.539	435.554	573.449	426.898	483.865
AT3G17630	Prokaryotic	NR	NR	transport.metal	51.3644	60.6929	86.0639	89.9887	88.0237	136.893	86.5868	61.7083	136.346	71.2011	31.7806	132.78	63.6905	54.375	102.035	70.3444	63.3153	151.395
AT3G17640	Embryophyta	0.0196038	16	signalling.receptor kinases.leucine rich repeat XI	49.2329	120.729	12.9457	307.698	370.837	264.068	209.598	214.83	195.592	302.836	329.926	275.04	157.891	193.369	100.249	110.209	167.89	120.522
AT3G17650	Embryophyta	NR	NR	transport.peptides and oligopeptides	1401.03	1893.77	851.127	839.07	929.06	474.113	727.802	670.991	462.759	794.363	654.85	502.677	920.106	1301.31	380.851	1242.62	896.446	776.56
AT3G17680	Angiospermae	NR	NR	protein.postranslational modification	379.937	279.265	380.771	325.235	330.844	469.465	581.012	529.072	782.585	419.305	415.207	611.389	356.952	297.09	626.516	358.16	326.104	427.872
AT3G17700	Archeaplastidia I	6.27354e-05	16	transport.cyclic nucleotide or calcium regulated channels	129.271	106.358	130.231	192.985	148.719	87.147	234.192	273.795	231.772	287.678	239.227	288.907	227.885	189.405	245.115	168.588	125.986	185.103
AT3G17740	Archeaplastidia I	0.0108583	6	not assigned.unknown	170.375	192.576	156.868	240.871	270.622	217.541	126.807	159.927	117.943	113.318	135.869	87.9168	136.988	181.699	156.605	162.404	166.3	178.791
AT3G17750	Archeaplastidia I	NR	NR	protein.postranslational modification	577.686	584.659	460.732	459.266	480.668	529.133	436.123	522.836	533.41	385.805	517.316	484.588	322.342	549.181	450.73	508.837	586.681	783.343
AT3G17770	Archeaplastidia I	0.000265156	24	minor CHO metabolism.others	567.939	671.043	486.299	498.533	509.908	334.037	423.622	386.973	337.085	453.754	428.931	445.142	633.84	761.453	583.828	670.969	719.85	654.019
AT3G17780	Streptophyta	0.0441325	20	not assigned.no ontology	1047.61	1019.1	875.759	938.237	873.868	799.281	1222.71	1097.95	921.615	1135.22	1032.3	1044.14	1351.23	1273.14	1013.65	1098.41	1069.48	883.285
AT3G17790	Archeaplastidia I	0.00202616	16	misc.acid and other phosphatases	325.685	356.154	336.486	758.619	1069.02	670.384	714.316	674.22	639.707	1621.68	1881.42	1619.56	813.623	713.703	500.265	549.573	703.076	438.48
AT3G17800	Viridiplantae	3.70728e-05	6	DNA.unspecified	2576.37	2167.49	1713.43	3021.53	3224.72	2311.92	1151.83	1247.96	947.464	935.822	920.732	709.209	1098.54	1122.72	804.06	1580.49	1855.18	1178.63
AT3G17810	Prokaryotic	NR	NR	nucleotide metabolism.degradation.pyrimidine.dihydrouracil dehydrogenase	815.041	652.588	492.98	726.569	575.104	530.378	738.616	604.854	492.177	581.477	542.401	502.308	641.424	464.747	430.104	698.698	674.964	467.581
AT3G17820	Archeaplastidia I	NR	NR	RNA.regulation of transcription.squamosa promoter binding protein family (SBP)	757.134	542.931	844.863	743.379	711.492	1116.45	822.531	761.933	1234.03	948.886	740.045	1391.78	744.582	756.474	1102.86	832.721	806.8	1129.83
AT3G17840	Embryophyta	NR	NR	signalling.receptor kinases.leucine rich repeat III	361.903	531.516	498.057	316.321	423.169	507.342	291.353	257.126	432.133	429.865	409.691	628.986	301.541	544.743	495.406	399.54	513.996	506.422
AT3G17850	Archeaplastidia I	NR	NR	development.unspecified	947.473	863.433	607.36	646.664	709.731	592.122	659.812	730.508	529.948	448.703	682.855	401.729	483.271	1036.26	573.5	664.462	1025.14	507.458
AT3G17860	Tracheophyta	0.0146668	6	RNA.regulation of transcription.C2C2(Zn) Constans-like zinc finger family (CO-like)	647.91	628.172	649.082	654.778	452.906	514.611	565.003	311.201	420.157	415.319	350.358	422.251	456.729	294.381	458.58	474.369	392.816	545.866
AT3G17880	Archeaplastidia I	NR	NR	RNA.regulation of transcription.C2C2(Zn) Constans-like zinc finger family (CO-like)	613.645	531.351	520.417	665.096	565.085	721.219	603.803	655.87	700.475	639.426	650.339	850.763	598.446	591.942	724.132	615.683	585.439	703.069
AT3G17890	Specific	NR	NR	not assigned.unknown	80.0319	122.166	124.366	118.028	113.91	130.742	106.501	128.023	131.005	92.8553	101.002	118.171	123.176	72.9758	156.388	73.3009	55.7838	113.95
AT3G17900	Streptophyta	NR	NR	not assigned.unknown	426.919	433.374	447.969	358.757	423.869	438.208	377.26	388.889	399.625	404.338	355.404	231.44	409.861	409.416	431.974	427.206	355.657	398.93
AT3G17910	Archeaplastidia I	6.47348e-06	18	mitochondrial electron transport / ATP synthesis.cytochrome c oxidase	231.985	214.372	189.398	261.92	266.03	261.618	287.393	271.997	324.304	335.829	396.091	398.928	316.86	333.515	300.67	190.835	235.373	281.668
AT3G17920	Archeaplastidia I	NR	NR	not assigned.no ontology	339.805	375.381	479.44	337.959	367.931	481.115	329.955	360.713	533.494	327.404	325.344	387.808	362.1	367.386	462.157	348.778	353.4	480.405
AT3G17930	Prokaryotic	0.0108583	20	not assigned.unknown	2221.04	2241.62	1960.08	2741.49	3046.15	2390.26	3002.9	3100.9	2405.05	3365.89	3307.37	3307.5	3441.72	3413.32	2915.23	3349.74	3766.78	3130.39
AT3G17940	Archeaplastidia II	3.70728e-05	18	minor CHO metabolism.others	741.738	782.127	871.591	933.002	858.275	883.244	1040.01	941.742	1061.27	1188.58	1105.68	995.118	940.741	968.828	952.048	968.268	939.711	906.094
AT3G17950	Gymnospermae	NR	NR	not assigned.unknown	114.237	114.995	146.994	58.2039	112.619	13.7033	49.9612	70.8362	159.403	54.2571	134.424	95.3023	99.8153	161.699	171.219	73.292	126.108	121.609
AT3G17970	Viridiplantae	NR	NR	protein.postranslational modification	469.209	515.015	445.066	520.608	533.102	457.646	482.384	645.8	579.632	431.885	537.55	359.674	383.188	504.101	349.211	349.485	505.026	427.809
AT3G18000	Streptophyta	2.13432e-05	14	lipid metabolism.phospholipid synthesis	468.063	407.965	305.931	1317.82	1351.62	1267.3	2417.92	3129.37	2439.09	2124.01	2947.36	2531.59	881.289	1159.96	900.55	681.192	870.507	696.037
AT3G18030	Prokaryotic	NR	NR	signalling.misc	344.424	480.051	519.16	448.974	358.619	379.017	327.493	384.839	338.307	360.793	290.438	367.497	434.655	439.275	403.755	407.471	361.242	332.114
AT3G18035	Specific	NR	NR	DNA.synthesis/chromatin structure.histone	621.941	689.964	645.458	569.294	822.116	864.238	666.28	928.449	866.592	792.487	993.01	870.969	841.929	1047.17	1032.29	659.82	1058.06	983.187
AT3G18040	Archeaplastidia I	NR	NR	signalling.MAP kinases	505.532	444.68	370.414	536.828	560.522	497.367	522.14	577.305	471.541	433.83	513.34	424.8	455.746	685.13	467.66	475.525	595.393	439.859
AT3G18050	Tracheophyta	NR	NR	not assigned.unknown	1172.83	1170.15	854.441	1134.21	1078.75	958.583	1453.54	1526.54	1048.9	1091.38	1353.84	901.439	1038.21	1409.22	866.227	1157.09	1700.23	809.986
AT3G18060	Archeaplastidia I	NR	NR	development.unspecified	705.91	618.864	1090.02	740.02	660.284	1406.65	934.043	804.869	1345.98	759.738	870.843	1363.24	578.095	777.012	1088.86	677.592	673.186	936.114
AT3G18080	Archeaplastidia I	0.000628333	14	misc.gluco-, galacto- and mannosidases	2089.4	1512.59	1415.42	3791.18	3735.99	4265.2	10128.7	8738.93	8511.99	5287.69	4766.14	3343.05	3428.34	3690.06	2675.2	3431.29	2905.37	3363.93
AT3G18110	Embryophyta	0.0259398	18	development.unspecified	483.225	491.46	605.193	609.67	614.312	574.427	683.615	640.909	662.064	678.61	683.237	555.342	651.868	623.304	766.798	624.562	663.316	661.278
AT3G18130	Archeaplastidia I	0.0259398	12	development.unspecified	2113.82	3044.89	1965.62	4574.44	4877.63	3178.32	3956.7	4387.7	3080.92	3655.65	4352.76	2428.71	2699.63	3120.96	1776.71	1977.52	2744.04	2131.85
AT3G18160	Viridiplantae	0.0196038	14	development.unspecified	193.889	195.667	205.795	232.751	211.643	258.853	229.237	227.522	307.942	250.043	163.516	245.933	214.439	170.938	223.395	178.001	172.234	178.377
AT3G18165	Archeaplastidia I	NR	NR	signalling.receptor kinases.leucine rich repeat VIII.type 2	541.307	461.149	477.421	712.616	626.925	801.905	650.616	585.166	630.265	614.921	538.705	682.423	505.16	544.795	826.54	520.49	607.108	625.867
AT3G18190	Archeaplastidia I	NR	NR	protein.folding	1847.09	2063.51	1578.99	1976.78	2337.86	1743.75	2122.58	2279.36	1657.67	1663.68	2390.27	1478.65	1529.79	1886.22	1533.23	1532.86	1679.85	1096.53
AT3G18210	Embryophyta	NR	NR	misc.oxygenases	222.933	255.56	293.719	323.685	335.231	442.042	279.38	299.317	501.069	274.15	351.224	360.611	260.485	260.264	430.7	224.653	315.429	355.666
AT3G18215	Archeaplastidia II	0.0196038	2	cell.organisation	966.058	824.452	815.417	655.019	533.964	416.5	729.409	476.911	527.706	704.274	560.89	493.571	809.999	566.152	662.627	900.309	788.411	727.216
AT3G18230	Viridiplantae	NR	NR	protein.postranslational modification	332.753	292.139	297.922	210.506	224.841	191.254	226.392	211.209	315.726	217.637	297.962	192.784	296.97	324.112	376.082	288.515	315.551	252.387
AT3G18240	Streptophyta	NR	NR	not assigned.unknown	220.73	333.226	388.543	341.342	528.386	323.258	413.129	528.198	511.151	427.872	497.629	354.915	280.177	410.164	319.092	273.187	534.892	348.896
AT3G18260	Archeaplastidia I	NR	NR	protein.targeting.secretory pathway.plasma membrane	76.9963	95.5044	137.369	85.6651	78.0783	118.195	96.4586	96.2426	137.832	75.4573	75.0312	124.901	95.7055	56.1645	110.246	92.9273	72.509	102.056
AT3G18270	Streptophyta	NR	NR	protein.postranslational modification	382.704	471.588	507.211	456.053	402.881	443.341	476.988	385.802	404.751	369.244	374.833	399.19	393.134	355.36	385.396	458.328	372.819	441.341
AT3G18280	Gymnospermae	NR	NR	misc.protease inhibitor/seed storage/lipid transfer protein (LTP) family protein	1773.41	1395.98	1610.44	1965.88	1703.53	1846.38	1790.9	1392.35	1370.44	1922.98	1468.29	1950.54	2136.62	1448.78	1776.29	1701.64	1478.92	1742.27
AT3G18290	Archeaplastidia I	0.000628333	22	protein.degradation.ubiquitin.E3.RING	331.14	391.44	634.309	255.633	280.547	519.269	203.063	282.49	424.221	472.651	456.949	659.062	577.904	987.239	1860.45	510.663	758.507	933.547
AT3G18295	Angiospermae	0.0339928	22	not assigned.unknown	148.096	120.348	101.23	114.059	81.1763	114.174	101.839	76.7274	92.5995	109.003	144.618	147.062	164.032	157.085	150.429	121.381	117.869	98.959
AT3G18350	Archeaplastidia II	NR	NR	not assigned.unknown	293.487	339.676	275.179	257.327	229.472	374.348	259.182	288.363	401.365	322.486	320.446	338.431	332.353	311.898	309.903	266.48	254.102	368.702
AT3G18370	Archeaplastidia I	NR	NR	signalling.calcium	289.291	291.813	172.309	298.344	305.288	236.122	279.449	414.831	241.283	358.003	480.274	184.024	388.048	508.45	289.454	350.9	412.341	285.247
AT3G18380	Streptophyta	NR	NR	RNA.regulation of transcription.homeobox transcription factor family (HB)	382.514	498.475	527.665	335.004	369.588	551.903	385.97	356.059	548.767	356.246	392.737	448.409	378.427	427.745	597.551	333.989	478.617	557.508
AT3G18390	Viridiplantae	NR	NR	development.unspecified	1719.53	1952.41	1454.81	1889.38	2265.07	1644.39	1903.09	2622.98	1715.77	1700.4	1790.9	1216.95	1527.41	2345.73	1436.53	1914.27	2234.38	1293.18
AT3G18420	Prokaryotic	6.47348e-06	16	DNA.synthesis/chromatin structure.retrotransposon/transposase.hat-like transposase	703.372	708.65	748.026	880.536	989.456	732.306	1423.3	1300.9	1012.61	1675.37	1484.72	1441.99	1169.17	995.363	769.067	789.304	890.588	775.147
AT3G18430	Archeaplastidia I	NR	NR	signalling.calcium	898.135	816.642	894.2	903.152	889.384	953.739	919.311	834.881	1077.96	741.873	736.633	933.968	931.422	788.773	863.442	882.263	765.828	859.28
AT3G18440	Archeaplastidia II	0.00139237	14	not assigned.unknown	55.6279	67.2211	35.8576	269.394	222.43	425.978	354.351	352.691	501.952	263.487	232.699	276.623	159.358	197.451	306.232	117.051	143.311	178.463
AT3G18480	Archeaplastidia I	NR	NR	protein.targeting.secretory pathway.golgi	215.676	172.699	215.427	252.379	303.12	380.326	224.493	375.623	340.523	302.139	345.636	311.984	228.344	377.623	388.053	230.532	343.633	268.624
AT3G18490	Archeaplastidia II	NR	NR	protein.degradation.aspartate protease	5581.38	5805.09	3642.73	6444.59	6387.84	4837.46	3914.56	3869.5	3036.07	4001.33	4778.49	3535.78	3610.81	4020.9	2659.55	3934.14	5314.84	3301.65
AT3G18500	Viridiplantae	2.13432e-05	16	DNA.synthesis/chromatin structure	306.541	337.636	372.692	944.011	1153.48	948.642	1035.69	1207.44	1337.98	1076.04	1391.6	1257.08	888.56	803.652	947.443	528.292	624.592	637.527
AT3G18510	Angiospermae	0.00575569	20	cell.organisation	160.553	128.477	145.814	76.1937	73.8418	121.827	233.203	114.922	222.51	202.85	251.312	274.959	235.016	209.923	272.779	99.685	206.074	244.597
AT3G18520	Archeaplastidia I	0.000411834	4	RNA.regulation of transcription.HDA	438.671	427.765	429.609	339.941	417.437	254.577	255.677	318.182	290.635	281.814	341.641	254.441	352.855	400.985	381.368	422.554	404.778	384.53
AT3G18524	Prokaryotic	NR	NR	DNA.repair	256.817	263.142	353.793	267.443	237.295	348.49	255.225	187.143	177.035	226.58	158.302	292.33	213.382	246.747	297.228	264.478	217.36	280.421
AT3G18560	Embryophyta	0.000411834	4	not assigned.unknown	189.49	238.533	269.034	80.6411	53.0072	128.243	3.76532	5.7887	28.0329	5.883	37.239	5.46043	57.9761	12.3814	130.119	82.1999	76.2129	96.2878
AT3G18600	Archeaplastidia I	0.000167488	12	DNA.synthesis/chromatin structure	438.041	545.133	590.308	1268.66	1179.04	1330.79	1118.76	1404.74	1431.34	980.078	1137.97	1066.37	528.025	629.876	643.806	460.899	555.882	534.849
AT3G18630	Archeaplastidia I	0.00411664	10	DNA.synthesis/chromatin structure	58.3077	102.776	55.7143	129.657	117.383	143.743	113.693	122.635	127.55	96.5112	97.5435	96.7177	64.673	103.45	31.3337	82.0467	84.2252	77.1858
AT3G18640	Viridiplantae	NR	NR	RNA.regulation of transcription.unclassified	113.625	164.004	113.516	132.538	208.466	256.839	124.278	218.284	209.965	161.556	205.164	173.643	115.288	221.6	143.661	114.687	235.946	233.605
AT3G18660	Archeaplastidia I	NR	NR	misc.UDP glucosyl and glucoronyl transferases	39.0475	51.2567	107.82	41.6716	56.1061	92.9113	69.9153	49.7982	56.0897	61.6853	77.2917	66.0173	54.1499	73.5187	100.598	50.3685	63.0981	137.933
AT3G18680	Prokaryotic	0.000411834	16	nucleotide metabolism.phosphotransfer and pyrophosphatases.uridylate kinase	1525.49	1870.95	2018.86	2202.27	1952.16	2307.72	2930.04	3171.83	2541.41	3309.25	3306.39	2550.82	2325.86	2420.1	1797.73	1829.05	2492.56	2100.93
AT3G18690	Embryophyta	NR	NR	RNA.RNA binding	214.821	200.647	255.666	131.133	106.94	261.443	191.772	194.645	321.534	199.612	180.617	254.741	222.758	240.397	264.17	238.469	182.871	275.692
AT3G18710	Viridiplantae	0.0196038	16	protein.degradation.ubiquitin.E3.RING	132.571	166.584	134.245	202.848	221.63	230.307	191.7	166.449	215.833	259.718	249.267	247.994	206.481	168.412	242.714	202.617	117.204	206.119
AT3G18740	Archeaplastidia I	NR	NR	protein.synthesis.ribosome biogenesis	9996.19	10495.5	14675.9	10811.7	11463	14639.9	11797.8	11814.8	17157.2	12159.6	11255.9	15926.1	11579.1	10209.9	16439.6	9572.58	10816.6	14065.5
AT3G18750	Archeaplastidia I	0.00139237	2	signalling.MAP kinases	225.654	259.108	229.967	220.126	296.482	210.982	97.3372	98.4328	112.889	125.198	113.044	168.74	149.018	143.776	176.232	190.258	246.584	313.705
AT3G18760	Viridiplantae	0.000628333	16	protein.synthesis.ribosome biogenesis	358.354	386.929	558.431	577.327	694.026	718.415	654.85	579.739	837.166	898.76	751.535	1065.92	689.266	616.637	705.749	415.957	497.458	640.106
AT3G18780	Archeaplastidia I	0.00139237	2	cell.organisation	9970.27	10076.3	17144.2	4710.61	4966.19	6431.04	3599.8	3880.59	5982.69	4364.05	6500.13	8351.44	7628.84	8142.83	15502.8	8965.35	9982.61	15483
AT3G18790	Archeaplastidia I	NR	NR	not assigned.unknown	292.605	299.079	327.231	250.824	356.939	311.785	282.924	345.444	357.83	247.972	285.358	392.556	260.706	368.529	316.398	241.338	420.022	447.228
AT3G18800	Tracheophyta	0.0196038	4	not assigned.unknown	522.561	442.36	361.01	286.101	310.846	207.118	207.023	255.085	201.928	334.453	259.441	270.23	305.799	276.245	190.121	380.439	339.367	288.227
AT3G18810	Streptophyta	NR	NR	signalling.receptor kinases.proline extensin like	35.6312	40.9802	110.96	79.0741	72.5172	74.2099	55.143	80.0014	99.5231	67.0314	40.0229	83.8853	68.3233	54.3508	106.478	46.401	25.9029	80.2825
AT3G18820	Archeaplastidia I	NR	NR	signalling.G-proteins	1396.4	1102.4	812.389	1405.8	1300.81	813.411	1693.37	1576.05	1188.42	1517.17	1423.62	1273.53	1992.78	1597.27	1298.74	1621.96	983.367	982.101
AT3G18830	Prokaryotic	NR	NR	transport.sugars	672.352	452.588	502.805	1064.99	697.315	724.299	1140.5	682.126	766.013	970.521	734.307	647.261	1300.74	1003.77	755.624	1127.22	715.246	657.053
AT3G18850	Archeaplastidia I	0.0108583	14	amino acid metabolism.synthesis.aspartate family.misc.homoserine.homoserine kinase	254.393	210.676	218.944	359.555	479.443	585.367	555.182	368.824	614.044	392.68	255.192	409.883	345.06	337.678	386.066	358.331	216.178	322.491
AT3G18860	Archeaplastidia I	0.0259398	2	lipid metabolism.lipid degradation.lysophospholipases	911.941	872.729	987.124	897.07	774.407	866.404	837.471	795.829	801.246	830.739	902.279	728.673	833.532	1015.1	937.588	895.469	942.044	1002.77
AT3G18870	Archeaplastidia I	NR	NR	RNA.regulation of transcription.unclassified	144.857	120.712	113.239	223.925	131.243	33.8794	188.21	176.378	26.1907	233.998	131.182	149.073	206.406	162.842	85.385	154.582	169.087	72.2887
AT3G18880	Prokaryotic	NR	NR	protein.synthesis.ribosome biogenesis	95.2011	95.3176	57.0187	121.36	91.8647	58.3794	83.3173	125.498	61.4572	104.787	56.7342	94.3961	79.0846	102.887	55.6149	108.668	89.1215	49.2086
AT3G18890	Viridiplantae	0.000628333	14	signalling.light	1162.96	1104.6	1069.92	1830.73	2009.06	1551.6	1929.07	2136.75	1651.41	1965.64	1961.96	1694.17	1255.84	1545.64	1009.63	980.606	1285.38	950.936
AT3G18910	Specific	NR	NR	development.unspecified	214.233	205.445	240.394	250.073	251.911	272.524	196.968	207.634	228.593	211.324	164.71	197.259	217.104	207.834	231.595	196.719	180.199	180.689
AT3G18930	Archeaplastidia I	NR	NR	protein.degradation.ubiquitin.E3.RING	145.739	138.229	165.007	119.399	93.1289	159.228	160.938	164.418	195.437	134.301	148.765	168.176	169.523	164.175	232.538	176.459	170.129	188.018
AT3G18940	Archeaplastidia I	NR	NR	not assigned.no ontology	487.369	509.308	561.408	407.07	455.995	531.633	549.474	487.921	560.409	518.437	546.76	488.436	600.787	566.253	496.533	457.944	574.541	460.043
AT3G18960	Specific	NR	NR	RNA.regulation of transcription.B3 transcription factor family	478.623	434.367	337.221	448.722	457.319	326.11	454.43	519.554	353.913	375.338	412.497	215.711	432.428	590.204	371.385	477.184	469.081	342.779
AT3G18970	Specific	NR	NR	not assigned.no ontology.pentatricopeptide (PPR) repeat-containing protein	74.527	86.0884	100.736	75.4414	44.6422	52.9999	82.6254	90.8983	118.914	94.1565	85.9433	120.849	89.6727	82.2879	73.98	79.593	92.5835	63.5381
AT3G18980	Specific	1.70575e-06	6	development.unspecified	454.415	472.813	532.957	476.491	465.946	548.962	305.083	310.833	336.171	209.347	201.453	281.189	249.095	258.935	272.539	426.566	349.177	400.724
AT3G18990	Specific	0.0146668	22	RNA.regulation of transcription.B3 transcription factor family	427.964	423.655	275.459	342.135	296.262	310.801	343.926	363.345	416.534	464.259	460.884	450.088	487.897	505.465	410.974	417.937	492.619	335.78
AT3G19000	Archeaplastidia I	NR	NR	redox.ascorbate and glutathione	553.377	566.513	473.473	789.178	761.875	535.391	627.89	549.146	419.356	796.885	788.837	538.574	656.046	849.279	726.227	599.851	874.155	526.681
AT3G19010	Archeaplastidia I	0.00202616	16	redox.ascorbate and glutathione	538.167	485.665	594.282	798.286	483.821	731.232	866.979	779.962	1094.28	873.604	851.798	847.428	607.853	591.154	616.897	616.575	587.102	589.186
AT3G19030	Specific	2.13432e-05	2	amino acid metabolism.synthesis.serine-glycine-cysteine group.serine.phosphoserine aminotransferase	3437.75	3602.71	6332.03	708.253	500.906	681.086	227.338	239.299	234.794	628.306	917.843	689.67	1472.18	2284.08	2583.7	2926.99	3207.27	3825.77
AT3G19090	Archeaplastidia I	NR	NR	RNA.RNA binding	162.509	167.194	230.782	196.45	107.001	207.8	238.978	159.907	202.23	190.136	141.974	228.272	195.74	139.92	203.937	192.561	147.793	219.016
AT3G19100	Streptophyta	0.00202616	24	signalling.calcium	629.577	776.621	639.205	346.701	332.223	324.183	357.808	341.102	444.544	504.678	550.748	588.349	558.577	638.459	880.721	730.66	621	707.292
AT3G19130	Archeaplastidia I	NR	NR	DNA.unspecified	892.731	907.12	1104.28	882.348	983.122	1060.44	937.31	1018.74	1181.6	980.143	1008.17	1238.49	1076.47	951.219	1095.95	971.181	987.18	1006.18
AT3G19170	Archeaplastidia I	NR	NR	protein.degradation.metalloprotease	3002.33	3941.41	2414.29	4849.03	5757.2	4005.23	4817.29	6044.68	4345.97	4649.91	4639.28	3177.48	4343.02	4792.29	3212.83	3602.45	4204.39	3407.37
AT3G19190	Viridiplantae	NR	NR	protein.degradation.metalloprotease	225.882	167.674	118.647	26.0802	15.9432	160.337	67.378	163.994	246.989	162.453	215.267	133.777	189.56	288.495	182.401	151.914	298.684	253.905
AT3G19220	Viridiplantae	0.00202616	10	development.unspecified	190.281	239.363	171.826	240.235	278.138	250.824	259.259	244.239	190.56	192.236	210.533	165.829	149.903	172.714	188.107	159.619	187.775	191.56
AT3G19230	Viridiplantae	NR	NR	signalling.receptor kinases.misc	70.0156	71.1563	119.199	86.8468	81.0601	145.996	153.682	47.5637	67.7764	72.7268	43.5555	149.517	108.077	103.472	108.051	86.7085	32.9405	90.3772
AT3G19240	Archeaplastidia I	NR	NR	development.unspecified	275.089	279.755	399.907	356.503	287.549	369.988	291.423	260.302	269.45	321.207	244.743	416.662	258.258	324.453	481.766	344.287	267.345	425.867
AT3G19260	Archeaplastidia I	0.000103647	22	transport.peptides and oligopeptides	414.382	406.255	398.027	273.739	260.033	360.068	366.922	350.452	364.817	410.695	416.842	417.149	502.597	388.765	574.707	439.547	446.569	387.943
AT3G19290	Archeaplastidia I	NR	NR	misc.dynamin	261.572	275.487	170.082	204.841	235.339	166.245	243.563	244.317	149.347	179.122	184.208	163.476	210.75	222.105	175.958	253.594	265.574	160.992
AT3G19340	Viridiplantae	0.0259398	14	transport.misc	821.97	909.031	631.993	1280.94	1178.74	983.032	1160.53	1292.98	979.966	1021.12	969.229	797.9	977.994	978.163	833.961	908.122	898.15	765.798
AT3G19350	Specific	NR	NR	RNA.processing	38.1584	39.7276	23.4885	58.5383	71.0711	77.9833	67.7512	91.272	128.209	64.2282	37.3665	44.764	35.9587	40.6144	43.8968	42.6081	40.0742	68.8722
AT3G19360	Viridiplantae	0.00575569	10	DNA.synthesis/chromatin structure	154.504	112.975	91.5574	168.489	200.74	148.381	148.049	218.788	113.268	133.534	146.035	52.9642	75.3193	94.9776	92.3092	88.1511	106.946	61.5822
AT3G19370	Specific	NR	NR	cell.organisation	137.473	128.981	88.9648	191.522	211.836	127.88	149.565	217.194	159.714	194.213	227.888	126.43	139.31	267.433	154.072	172.835	250.623	193.886
AT3G19400	Viridiplantae	0.0108583	16	protein.degradation.cysteine protease	299.873	225.081	213.91	334.874	302.709	358.206	424.612	453.005	490.048	413.448	355.261	210.159	363.396	401.111	362.336	318.179	320.045	239.932
AT3G19420	Streptophyta	NR	NR	protein.postranslational modification	1314.16	981.434	1017.15	1071.67	944.929	989.307	1032.87	962.7	1041.19	1040.75	992.629	908.113	1045.21	1075.78	931.808	1054.59	1265.14	782.485
AT3G19440	Archeaplastidia I	0.0259398	14	protein.aa activation.pseudouridylate synthase	116.693	76.435	83.1381	91.9788	146.254	173.806	120.786	165.525	162.897	129.139	160.604	151.592	135.583	145.234	151.751	78.4465	119.151	114.516
AT3G19450	Prokaryotic	0.0146668	2	secondary metabolism.phenylpropanoids.lignin biosynthesis.CAD	1317.35	1659.02	1508.72	1600.7	1743.37	1695	570.923	666.465	538.212	873.403	1185.66	978.881	1059.78	1194.7	941.319	1364.27	1758.06	1585.4
AT3G19460	Archeaplastidia I	NR	NR	signalling.receptor kinases.leucine rich repeat XI	371.783	473.616	355.586	381.136	410.549	360.41	404.52	391.717	297.691	380.12	351.654	360.153	364.716	410.977	359.473	442.668	263.69	311.868
AT3G19470	Specific	NR	NR	development.unspecified	57.4094	67.1156	70.5699	118.312	107.891	91.6818	131.371	82.2192	80.1624	73.7069	68.8564	85.3972	91.8917	65.0451	84.6447	103.29	30.4644	105.674
AT3G19480	Prokaryotic	0.0259398	4	amino acid metabolism.synthesis.serine-glycine-cysteine group.serine.phosphoglycerate dehydrogenase	982.677	1076.33	760.383	921.406	1478.05	870.87	580.823	856.457	692.848	661.346	761.746	430.562	901.312	893.89	675.197	1054.22	1141.49	783.438
AT3G19490	Archeaplastidia I	0.000103647	16	transport.metal	1342.42	1327.82	1256.33	1467	1315.86	1414.89	2584.6	2330.96	2284.78	2603.38	2279.72	2285.49	2106.34	1908.05	1939.55	1703.53	1817.48	1804.53
AT3G19510	Viridiplantae	NR	NR	cell.vesicle transport	79.9047	88.761	86.6199	84.253	147.714	80.7201	28.8826	101.342	90.1012	96.3373	138.374	204.645	38.6666	132.346	132.224	56.6957	97.4176	122.181
AT3G19515	Specific	NR	NR	not assigned.no ontology	419.014	469.251	458.577	402.725	519.845	606.407	375.697	677.523	597.568	384.645	527.037	494.882	506.125	859.227	923.409	479.421	718.551	716.896
AT3G19520	Specific	NR	NR	development.unspecified	1056.8	1005.2	583.891	678.671	656.639	461.237	657.893	620.288	392.522	825.968	750.173	333.998	831.937	894.036	629.491	750.127	848.09	631.39
AT3G19540	Tracheophyta	NR	NR	RNA.regulation of transcription.chromatin remodeling factors	294.726	333.948	396.095	213.078	293.799	295.355	194.21	259.1	277.966	201.304	315.988	361.917	235.68	388.212	330.189	276.533	307.734	385.582
AT3G19550	Gymnospermae	0.0339928	16	nucleotide metabolism.synthesis.purine.FGAR amidotransferase	89.0338	77.1351	66.7118	110.856	73.4877	120.838	200.564	144.797	239.505	211.498	104.178	203.219	150.959	67.767	180.614	116.041	86.5274	158.627
AT3G19553	Viridiplantae	NR	NR	transport.amino acids	336.243	296.317	283.836	479.835	501.093	357.48	591.126	536.402	444.912	286.394	336.544	215.002	473.713	491.479	395.393	487.905	436.149	355.82
AT3G19570	Streptophyta	NR	NR	development.storage proteins	315.735	310.592	271.334	203.051	273.741	180.281	180.22	195.111	250.569	200.257	223.765	247.109	229.296	320.304	249.392	296.123	275.326	239.033
AT3G19580	Streptophyta	NR	NR	RNA.regulation of transcription.C2H2 zinc finger family	242.202	153.343	323.158	142.936	121.092	175.006	114.831	103.906	186.409	104.476	95.3072	152.346	113.805	111.546	145.448	178.159	99.038	195.752
AT3G19590	Viridiplantae	0.00290735	14	cell.division	209.147	292.401	377.231	304.344	451.138	363.72	410.866	493.804	656.072	404.317	370.843	413.835	309.894	249.708	390.46	253.302	266.004	314.519
AT3G19630	Archeaplastidia II	NR	NR	stress.biotic.receptors	432.981	411.928	521.165	407.219	385.937	389.469	342.029	411.352	419.38	382.431	418.432	399.989	390.334	406.691	411.209	413.164	419.133	432.347
AT3G19640	Archeaplastidia II	0.0259398	18	transport.unspecified cations	581.808	553.87	539.727	573.856	547.484	464.404	551.589	640.627	699.18	630.688	616.655	649.9	611.509	621.568	708.253	618.198	600.13	505.153
AT3G19650	Tracheophyta	NR	NR	cell.cycle	137.533	94.4723	74.5497	221.88	211.25	174.035	196.627	272.799	161.244	189.329	236.083	196.347	139.016	211.515	273.121	152.865	223.651	180.593
AT3G19660	Gymnospermae	NR	NR	micro RNA, natural antisense etc	10.9388	13.5486	42.4465	8.9127	5.03119	7.60791	81.0198	11.2697	116.14	17.4732	11.0332	83.525	122.29	13.6205	65.2945	83.4468	168.568	27.2149
AT3G19680	Streptophyta	0.0196038	6	not assigned.unknown	740	514.458	639.683	367.853	579.552	524.297	342.003	423.821	544.187	219.864	226.755	416.016	368.178	236.062	404.595	550.175	229.897	367.017
AT3G19710	Prokaryotic	0.0146668	14	misc.aminotransferases.aminotransferase class IV family protein	2616.55	1572.62	1788.56	6890.75	4413.75	6028.5	7954.25	5029.22	6087.69	6961.65	5561.59	5198.02	3048.26	1021.71	1596.15	2337.62	1980.15	2889
AT3G19720	Viridiplantae	6.47348e-06	8	RNA.regulation of transcription.ABI3/VP1-related B3-domain-containing transcription factor family	1537.61	1818.09	1795.47	2440.49	2773.35	2649.57	1620.69	1778.76	1605.35	1250.65	1403.55	1289.61	1031	1290.47	1247.72	1275.81	1655.07	1468.91
AT3G19740	Archeaplastidia I	NR	NR	protein.degradation.AAA type	530.589	512.103	643.054	719.263	769.202	837.388	580.542	762.035	1003.9	589.038	671.653	638.627	612.958	687.067	797.959	600.243	589.936	852.884
AT3G19760	Prokaryotic	NR	NR	protein.synthesis.initiation	1890.04	2282.53	1291.02	2274.63	2705.2	1986.74	2251.84	2416.58	1790.08	2185.25	2603.26	1540.7	1810.32	2182.61	1293.19	1836.48	2286.68	1374.55
AT3G19770	Viridiplantae	NR	NR	protein.targeting.secretory pathway.vacuole	199.127	206.678	183.101	220.446	280.777	201.793	203.53	230.014	269.382	214.108	242.94	222.849	194.209	214.03	183.364	257.805	199.4	200.169
AT3G19790	Specific	0.00411664	20	development.unspecified	686.293	699.997	696.585	611.005	670.827	614.525	563.878	736.625	903.049	898.404	823.658	1143.81	798.446	743.512	1085.06	723.451	733.142	879.945
AT3G19800	Embryophyta	0.00202616	2	not assigned.unknown	3614.88	2993.1	3248.58	2171.21	1946.37	1506.45	2069.57	1792.57	1559.46	2254.31	1785.66	1814.95	2678.16	2284.38	2162.86	3197.87	2717.77	2499.83
AT3G19810	Archeaplastidia I	0.000265156	16	not assigned.unknown	682.713	688.173	780.552	844.526	837.862	831.396	1048.27	994.134	1025.94	980.665	977.075	1095.25	853.339	794.473	912.674	874.248	652.391	737.771
AT3G19820	Archeaplastidia II	NR	NR	hormone metabolism.brassinosteroid.synthesis-degradation.sterols.DWF1	5810.73	4774.26	4450.88	4555.89	4606.62	4118.28	4941.44	4624.17	4090.55	4579.67	4430.09	4566.61	4080.02	4871.34	4336.94	4536.03	5965.83	4205.42
AT3G19840	Viridiplantae	NR	NR	not assigned.no ontology	105.402	136.819	163.399	159.88	211.93	185.301	143.377	172.251	241.142	137.852	154.904	119.675	78.6297	137.02	211.479	97.1829	104.578	145.555
AT3G19850	Embryophyta	0.00202616	4	signalling.light	800.432	545.979	804.586	355.368	396.275	541.829	366.112	524.873	489.213	262.024	295.03	343.641	677.051	531.952	614.964	652.204	504.371	684.701
AT3G19860	Embryophyta	0.000628333	4	RNA.regulation of transcription.basic helix-loop-helix family (bHLH)	1097	713.169	969.665	370.054	359.432	281.321	341.867	402.883	355.319	305.022	309.063	283.016	539.967	677.603	508.216	815.394	784.959	764.049
AT3G19870	Streptophyta	NR	NR	not assigned.unknown	342.188	401.687	414.182	353.959	258.744	243.322	273.36	289.245	552.876	382.274	305.277	289.753	269.478	275.583	256.093	266.86	302.524	280.806
AT3G19900	Prokaryotic	NR	NR	not assigned.unknown	652.671	646.16	708.93	718.797	634.746	569.79	798.301	664.169	697.651	735.307	697.934	933.431	729.881	673.4	465.207	725.24	758.785	636.744
AT3G19910	Archeaplastidia I	0.0259398	4	protein.degradation.ubiquitin.E3.RING	1101.74	913.545	1178.83	716.573	781.598	957.108	730.393	796.378	856.213	715.542	717.737	776.999	946.863	1031.37	1263.78	1067.61	892.505	1139.99
AT3G19930	Prokaryotic	NR	NR	transport.sugars	523.863	410.046	498.728	417.906	311.529	543.521	424.279	484.229	504.172	469.829	509.442	467.145	522.431	623.65	429.939	464.592	512.512	487.467
AT3G19950	Archeaplastidia I	NR	NR	protein.degradation.ubiquitin.E3.RING	511.745	633.544	342.2	405.599	424.421	479.829	348.144	425.199	473.537	453.604	535.649	411.379	439.03	502.929	323.886	474.855	547.82	571.419
AT3G19960	Archeaplastidia I	NR	NR	cell.organisation	320.651	294.198	294.239	274.946	288.167	352.584	410.733	539.025	545.678	311.189	396.461	386.981	324.426	423.789	481.484	378.692	442.007	476.084
AT3G19970	Archeaplastidia I	NR	NR	not assigned.unknown	192.618	162.833	249.658	188.221	170.871	156.784	108.575	99.9313	126.72	146.265	160.882	221.634	115.709	90.6944	189.871	219.453	149.776	249.14
AT3G19980	Archeaplastidia I	NR	NR	protein.postranslational modification	811.548	815.796	567.845	993.013	1044.14	846.114	997.458	884.161	794.028	877.815	912.127	850.269	860.349	873.071	726.768	861.521	856.125	740.056
AT3G19990	Viridiplantae	NR	NR	DNA.synthesis/chromatin structure.retrotransposon/transposase.hat-like transposase	444.702	515.93	335.248	541.599	489.591	327.377	577.484	491.091	354.634	667.027	558.411	473.467	630.089	572.005	459.949	548.698	446.342	349.452
AT3G20000	Archeaplastidia I	NR	NR	transport.porins	953.307	1152.61	1087.87	1154.57	1421.26	1209.91	985.448	1298.5	1219.22	1277.5	1589.46	1195.88	999.006	1164.03	964.582	873.454	1076.23	1322.1
AT3G20015	Archeaplastidia II	NR	NR	protein.degradation.aspartate protease	135.004	162.355	164.768	147.199	211.46	210.911	193.803	232.802	280.465	176.32	191.479	168.35	155.969	194.208	200.318	164.556	144.699	187.321
AT3G20020	Archeaplastidia I	NR	NR	misc.O-methyl transferases	189.91	195.72	176.211	233.597	226.194	221.765	180.078	189.137	198.522	206.375	200.336	241.1	199.67	215.891	223.307	185.552	199.512	181.508
AT3G20050	Archeaplastidia I	0.00575569	14	protein.folding	1460.88	1620.49	1851.38	1775.43	2050.92	2644.1	1999.03	2232.71	2800.46	2028.18	2285.49	2788.91	1925.01	2031.09	2342.87	1420.84	1665.73	1765.47
AT3G20060	Archeaplastidia II	0.0339928	2	protein.degradation.ubiquitin.E2	1751.24	1831.98	1659.27	1262.69	1256.23	798.308	1240.46	1463.22	997.973	1227.93	1197.87	957.712	1884.2	1787.27	1383.41	1893.51	1587.84	1404
AT3G20070	Embryophyta	0.0108583	12	development.unspecified	98.8429	163.475	151.318	279.43	277.584	215.382	238.12	214.703	317.075	181.174	171.904	236.229	130.799	178.687	204.099	77.4603	219.062	109.834
AT3G20100	Specific	NR	NR	misc.cytochrome P450	205.809	149.916	166.357	191.964	205.86	152.769	140.493	135.596	88.2853	347.855	278.538	148.491	237.971	179.072	27.3005	204.406	262.822	135.397
AT3G20120	Specific	NR	NR	misc.cytochrome P450	236.928	170.436	160.996	200.638	189.783	134.983	183.718	195.176	124.316	279.98	236.277	133.288	255.3	280.336	220.614	229.329	331.817	222.61
AT3G20150	Angiospermae	NR	NR	cell.organisation	65.7653	69.6784	106.977	68.3122	88.6499	148.821	105.367	154.815	94.3681	82.4439	106.808	59.8189	8.91889	117.87	101.626	72.3345	97.3945	74.0244
AT3G20230	Streptophyta	NR	NR	protein.synthesis.ribosomal protein.prokaryotic.unknown organellar.50S subunit.L18	1384.87	1475.25	874.939	1392.94	1342.71	853.672	1941.51	1906.83	1241.82	1871.29	1629.03	1262.26	1346.71	1504.68	896.349	1472.57	1654.25	995.988
AT3G20240	Embryophyta	0.00139237	14	transport.metabolite transporters at the mitochondrial membrane	147.537	231.272	140.616	352.094	432.241	512.157	445.872	521.955	572.322	329.565	600.16	448.49	210.891	154.175	250.744	178.408	185.902	240.528
AT3G20250	Archeaplastidia I	NR	NR	RNA.regulation of transcription.bZIP transcription factor family	272.6	236.189	234.713	289.5	193.012	243.051	206.148	227.629	282.865	311.161	323.751	269.292	301.051	338.748	238.259	333.447	210.459	285.401
AT3G20260	Gymnospermae	NR	NR	protein.synthesis.ribosomal protein.eukaryotic.60S subunit.L34	238.932	247.054	216.718	240.729	241.24	179.441	200.885	249.4	179.98	185.937	284.001	194.693	237.877	216.958	280.503	236.396	274.827	204.181
AT3G20270	Embryophyta	3.70728e-05	4	not assigned.no ontology	612.8	800.042	781.123	349.936	284.809	453.478	272.235	261.091	351.949	202.757	166.945	278.858	210.24	276.149	286.425	406.698	449.89	549.549
AT3G20290	Archeaplastidia I	NR	NR	transport.peptides and oligopeptides	759.707	1108.4	1238.79	1153.33	881.942	1461.02	851.59	980.781	989.484	789.833	812.671	627.372	1168.98	703.66	772.269	1287.63	677.277	1241.26
AT3G20300	Streptophyta	0.000942737	14	protein.degradation.ubiquitin.E3.RING	234.824	198.256	208.506	343.032	247.238	411.89	433.001	306.172	281.486	364.247	309.388	346.87	333.55	254.715	240.674	221.078	162.667	101.085
AT3G20310	Archeaplastidia I	0.000942737	6	RNA.regulation of transcription.AP2/EREBP, APETALA2/ethylene-responsive element binding protein family	459.73	517.509	570.315	476.512	432.398	551.881	378.19	360.372	438.687	281.252	357.545	274.641	359.95	380.033	275.791	447.207	247.808	363.213
AT3G20320	Prokaryotic	NR	NR	protein.targeting.chloroplast	1124.81	1255.52	1539.01	939.331	1109.16	1086.49	1058.34	1059.65	1248.54	1028.91	1122.37	1276.2	1111.85	976.117	1447.14	1014.81	1164.65	1338.31
AT3G20330	Prokaryotic	0.00290735	16	nucleotide metabolism.synthesis.pyrimidine.aspartate transcarbamoylase	799.29	940.798	747.013	1014.82	1159.97	998.924	1287.45	1201.5	1129.16	1397.95	1424.12	1072.4	1205.94	1244.96	762.305	871.797	1032.59	778.543
AT3G20390	Prokaryotic	NR	NR	RNA.processing.ribonucleases	5858.68	5483.69	6258.66	5874.3	5326.73	5346.86	7475.47	4994.64	5478.84	7324.26	5996.74	5521.4	7049.46	5849.72	5775.91	6568.87	5919.98	6429.61
AT3G20410	Archeaplastidia I	NR	NR	signalling.calcium	226.023	159.117	219.766	257.868	215.106	184.177	227.546	239.058	171.955	231.588	196.582	130.595	205.991	228.85	236.385	245.625	173.09	238.216
AT3G20420	Archeaplastidia I	NR	NR	RNA.processing.ribonucleases	106.187	117.027	158.919	158.974	163.275	92.5298	122.827	167.731	170.152	179.313	157.77	119.583	139.198	127.219	133.563	134.976	131.765	145.788
AT3G20430	Streptophyta	NR	NR	protein.degradation.ubiquitin.E3.RING	222.768	268.05	390.694	353.443	266.322	484.249	329.932	379.337	572.749	382.522	321.379	393.416	258.962	308.378	394.874	295.102	268.812	479.258
AT3G20440	Prokaryotic	0.00411664	14	major CHO metabolism.synthesis.starch.starch branching	83.2698	122.812	190.232	194.125	185.221	296.799	265.179	380.787	422.271	158.136	309.323	242.921	138.824	193.792	183.344	134.351	93.2672	216.94
AT3G20490	Streptophyta	NR	NR	not assigned.unknown	95.0822	73.3218	23.8114	144.766	106.288	49.5548	112.162	101.951	86.8244	113.338	72.9089	74.9307	97.7204	98.0453	107.14	96.9222	73.152	112.959
AT3G20500	Prokaryotic	0.0339928	16	RNA.regulation of transcription.bZIP transcription factor family	755.717	548.621	411.513	887.149	820.648	726.306	758.83	753.906	639.97	1006.02	945.166	861.224	794.945	744.91	607.927	650.992	722.551	507.75
AT3G20510	Archeaplastidia I	0.00139237	16	not assigned.unknown	983.74	842.304	788.205	953.415	867.377	999.357	1297.71	1042.96	1149.44	1788.24	1550.73	1537.11	1670.05	1247.83	931.477	1095.73	831.28	752.588
AT3G20550	Archeaplastidia I	NR	NR	micro RNA, natural antisense etc	238.948	216.931	361.421	317.06	301.394	332.275	177.235	293.444	314.934	231.746	253.776	286.226	231.152	283.462	314.423	246.351	282.187	272.363
AT3G20560	Archeaplastidia II	NR	NR	redox.thioredoxin	226.528	229.588	268.033	277.76	246.687	331.258	319.43	276.655	362.336	322.852	308.848	294.072	286.296	321.018	274.803	280.035	276.568	325.324
AT3G20570	Viridiplantae	NR	NR	misc.plastocyanin-like	990.649	1146.26	694.372	1022.16	1040.46	639.022	966.738	913.157	704.294	741.079	768.17	740.303	818.5	989.803	840.589	928.528	1047.05	784.986
AT3G20590	Specific	0.0146668	16	stress.biotic	191.605	173.172	223.075	176.681	158.179	254.613	419.888	473.804	661.707	576.069	503.153	479.088	254.107	169.083	265.111	288.477	150.198	274.768
AT3G20630	Archeaplastidia I	NR	NR	protein.degradation.ubiquitin.ubiquitin protease	180.031	199.48	145.648	203.792	210.767	202.343	180.389	173.951	150.263	126.287	228.468	144.551	142.03	271.003	126.775	159.5	236.658	136.283
AT3G20650	Archeaplastidia I	NR	NR	protein.degradation.ubiquitin.E3.RING	488.071	562.689	468.335	563.54	502.309	523.135	575.929	519.939	423.144	490.541	449.493	464.063	498.401	473.118	412.528	410.889	473.309	428.693
AT3G20670	Archeaplastidia I	0.000628333	16	development.squamosa promoter binding like (SPL)	2061.24	2246.6	2194.46	2219.43	2760.8	2753.6	2628.38	2886.61	3072.41	2937.58	2926.46	3292.11	2994.6	2557.07	2956.49	2440.3	2581.45	2608.5
AT3G20680	Viridiplantae	NR	NR	protein.degradation.ubiquitin	510.261	616.103	314.301	492.137	523.943	432.869	410.631	603.934	387.974	396.868	612.479	481.937	499.524	405.9	449.078	441.676	447.853	559.498
AT3G20720	Archeaplastidia I	NR	NR	not assigned.unknown	269.439	292.818	257.698	353.037	352.967	307.288	324.984	339.135	358.089	320.326	335.257	214.822	273.739	353.742	362.582	298.206	303.813	367.324
AT3G20730	Gymnospermae	0.0259398	20	transport.misc	41.5541	45.6347	37.9126	44.4574	36.484	59.7633	25.4066	42.4395	42.732	67.3606	66.6699	102.644	57.2964	56.9047	82.6759	56.741	63.7462	66.3036
AT3G20740	Archeaplastidia I	NR	NR	RNA.regulation of transcription.polycomb group (PcG)	280.984	317.434	329.386	364.437	427.454	297.62	397.704	391.847	314.113	262.883	354.425	218.049	270.697	349.399	294.992	353.661	297.06	279.164
AT3G20770	Streptophyta	NR	NR	RNA.regulation of transcription.EIN3-like (EIL) transcription factor family	1236.77	1038.83	1024.61	1034.67	1035.6	900.44	1033.56	1124.98	1061.49	947.584	1019.33	813.931	927.439	1131.42	1015.99	1074.53	1228.65	1077.49
AT3G20780	Archeaplastidia I	NR	NR	hormone metabolism.brassinosteroid.induced-regulated-responsive-activated	93.6007	100.273	76.8417	114.078	134.058	166.407	138.229	131.364	183.445	125.669	138.538	87.6706	107.027	126.664	75.6749	98.8102	124.923	100.512
AT3G20790	Archeaplastidia II	0.00795104	22	PS.lightreaction.photosystem II.PSII polypeptide subunits	1457.28	1360.91	1386.47	1039.95	1298.96	1218.86	1100.13	1283.78	1693.72	1453.5	1494.99	1600.79	1397.03	1490.41	2591.54	1579.67	1729.24	1676.99
AT3G20800	Archeaplastidia I	1.19411e-05	18	protein.degradation.ubiquitin.E3.RING	525.83	449.818	555.078	525.998	496.258	467.417	780.464	696.292	680.258	1039.07	960.864	970.685	878.677	764.307	585.292	661.463	628.732	542.398
AT3G20810	Archeaplastidia I	3.38877e-06	20	RNA.regulation of transcription.JUMONJI family	305.198	272.282	300.369	126.342	47.4407	136.348	366.708	457.449	594.553	3669.85	3542.49	3368.53	2059.11	2075.18	2060.46	555.426	915.937	821.368
AT3G20820	Gymnospermae	NR	NR	signalling.receptor kinases.leucine rich repeat XI	3910.98	3696.39	2847.89	4103.27	3967.32	2878.9	3659.26	3405.85	2473.39	2637.65	2939.23	2069	3487.24	3516.25	2124.86	3240.62	3723.22	2209.08
AT3G20860	Archeaplastidia I	NR	NR	protein.postranslational modification	100.456	70.9661	124.666	116.107	95.583	126.026	117.836	127.729	199.499	95.5043	100.618	142.33	81.3364	199.61	100.195	133.085	138.967	104.951
AT3G20870	Prokaryotic	0.0339928	24	transport.metal	1313.39	1383.92	1590.47	1241.57	1215.64	1200.22	1261.12	1188.25	1531.88	1343.44	1270.65	1518.72	1354.93	1358.07	1473.61	1458.03	1491.45	1725.11
AT3G20920	Viridiplantae	NR	NR	not assigned.no ontology	756.015	632.657	807.916	727.678	737.972	865.804	802.734	692.388	725.068	751.568	792.929	923.315	893.615	859.231	767.296	845.015	742.089	721.487
AT3G20930	Angiospermae	NR	NR	development.unspecified	707.258	733.811	480.058	840.731	883.065	559.177	777.49	819.268	540.963	761.06	730.487	360.517	773.458	878.67	519.009	779.907	693.279	570.833
AT3G20970	Archeaplastidia I	NR	NR	protein.assembly and cofactor ligation	573.686	660.448	669.158	601.648	618.565	555.94	648.708	555.13	497.575	548.115	531.545	586.52	600.117	516.393	468.737	611.629	529.875	544.391
AT3G21055	Embryophyta	NR	NR	PS.lightreaction.photosystem I.PSI polypeptide subunits	19902.7	20351.1	26492.3	18717.3	21169.1	24988.3	21499.2	22773.9	30036.6	19119	21503.2	25832.4	17954	17910.9	24264.9	19873.9	24743.2	25801.3
AT3G21060	Archeaplastidia I	NR	NR	development.unspecified	155.871	124.795	158.451	207.331	213.458	184.073	238.266	277.217	234.705	186.286	249.379	107.38	218.456	340.159	175.736	198.492	317.894	191.254
AT3G21070	Prokaryotic	NR	NR	Co-factor and vitamine metabolism	45.9445	72.3705	61.1821	60.4766	71.8249	83.0016	77.7755	64.8679	76.1729	51.7743	53.9329	71.5042	83.1708	69.122	25.7061	53.4683	69.9495	40.4107
AT3G21110	Prokaryotic	0.0108583	10	nucleotide metabolism.synthesis.purine.SAICAR synthetase	310.063	488.51	490.022	526.966	564.379	665.551	422.978	483.414	456.445	381.041	439.407	501.352	350.881	321.998	340.437	288.161	402.552	475.645
AT3G21140	Archeaplastidia I	NR	NR	protein.postranslational modification	348.819	341.724	378.812	293.073	261.105	367.279	292.544	271.205	398.327	326.969	300.703	440.743	327.875	384.568	392.217	334.342	335.01	359.44
AT3G21160	Archeaplastidia I	0.00575569	22	protein.glycosylation.mannosyl-oligosaccharide alpha-1,2-mannosidase	353.429	373.071	405.378	288.467	275.046	305.68	322.834	283.028	292.278	364.561	348.754	240.416	419.655	421.203	443.619	398.954	345.021	359.601
AT3G21175	Archeaplastidia I	0.0196038	18	protein.synthesis.ribosome biogenesis	212.499	185.165	127.64	222.481	231.738	213.295	253.83	318.313	226.742	273.44	249.645	243.043	285.419	217.986	226.052	246.229	245.995	234.175
AT3G21190	Embryophyta	NR	NR	transport.peptides and oligopeptides	1166.99	1027.98	1114.42	1452.73	1208.96	1440.5	1043.22	860.283	1185.18	1291.3	1172.11	1664.36	1215.87	1210.17	1468.92	1167.77	1307.82	1491.52
AT3G21200	Viridiplantae	0.000942737	16	lipid metabolism.FA synthesis and FA elongation.pyruvate kinase	2127.68	1961	1753.48	2284.85	2404.43	1897.54	2725.88	2930.52	2424.23	2763.91	2830.29	2474.82	2414.21	2691.55	2208.48	2278.91	2687.98	1963.34
AT3G21220	Prokaryotic	NR	NR	signalling.MAP kinases	317.812	416.718	449.856	339.342	329.143	526.639	393.779	426.434	375.873	426.765	417.61	336.064	354.495	218.582	234.6	269.091	289.514	293.44
AT3G21230	Archeaplastidia I	NR	NR	RNA.regulation of transcription.putative transcription regulator	284.92	251.193	256.987	276.098	274.94	326.019	205.46	168.7	174.358	232.531	238.631	307.725	341.133	256.261	407.236	358.671	230.826	309.588
AT3G21240	Archeaplastidia I	0.00795104	24	RNA.regulation of transcription.putative transcription regulator	305.26	315.572	284.596	208.025	227.625	309.35	193.999	199.479	327.469	282.631	306.237	355.998	355.276	351.514	427.779	320.808	351.519	500.296
AT3G21250	Archeaplastidia I	NR	NR	transport.ABC transporters and multidrug resistance systems	246.14	326.118	371.133	304.226	415.654	356.027	289.189	205.335	349.51	268.772	331.938	290.692	206.889	284.571	418.06	265.146	362.09	481.507
AT3G21260	Archeaplastidia I	3.38877e-06	4	misc.UDP glucosyl and glucoronyl transferases	663.236	623.683	736.478	529.085	424.427	368.253	331.277	185.215	247.198	284.301	170.178	216.937	303.059	266.018	349.845	596.758	340.481	542.438
AT3G21270	Viridiplantae	NR	NR	RNA.regulation of transcription.C2C2(Zn) DOF zinc finger family	332.358	354.707	269.316	356.465	350.07	237.111	364.62	298.796	240.696	333.691	336.575	293.811	357.433	391.677	316.905	359.561	269.371	234.125
AT3G21280	Archeaplastidia I	NR	NR	protein.degradation.ubiquitin.ubiquitin protease	224.452	251.955	553.995	261.864	268.731	381.712	204.889	218.821	477.814	245.034	196.954	504.568	208.873	258.986	523.994	301.085	237.766	497.587
AT3G21290	Streptophyta	NR	NR	not assigned.no ontology	122.826	113.242	117.882	103.117	156.702	116.799	27.1467	133.149	74.9117	74.2818	122.485	94.6701	48.2594	139.804	141.418	90.1023	156.169	183.94
AT3G21300	Prokaryotic	0.000265156	14	RNA.processing.splicing	181.076	287.059	203.463	244.377	433.288	319.029	440.498	514.323	558.456	426.771	509.973	403.865	230.223	282.754	237.754	230.173	242.206	239.512
AT3G21310	Streptophyta	NR	NR	RNA.regulation of transcription.AP2/EREBP, APETALA2/ethylene-responsive element binding protein family	47.4984	77.7542	108.343	86.946	74.296	120.491	83.4494	55.4435	132.99	39.0989	84.2268	120.849	68.2573	74.5529	100.123	86.0792	63.2634	127.159
AT3G21350	Archeaplastidia I	NR	NR	RNA.transcription	482.51	436.011	264.061	294.623	256.81	120.758	262.938	244.658	141.155	308.348	260.979	225.213	423.963	366.408	253.068	476.147	356.357	226.2
AT3G21360	Archeaplastidia I	NR	NR	signalling.receptor kinases.lysine motif	359.492	337.379	211.737	383.99	275.883	275.601	383.152	326.981	264.006	345.257	253.66	196.913	357.378	284.657	272.236	357.376	301.599	239.704
AT3G21390	Archeaplastidia II	6.27354e-05	4	transport.metabolite transporters at the mitochondrial membrane	1211.51	1609.35	1480.41	1029.79	1284.86	1220.57	504.733	477.031	577.302	574.87	597.911	645.063	778.013	840.167	885.492	1364.47	1057.4	1149.87
AT3G21400	Streptophyta	NR	NR	hormone metabolism.brassinosteroid.synthesis-degradation.BRs.DET2	251.914	221.823	237.076	256.496	246.448	241.23	166.295	199.984	281.869	223.518	194.334	331.168	210.75	285.598	219.58	251.608	264.364	345.901
AT3G21420	Embryophyta	NR	NR	hormone metabolism.ethylene.synthesis-degradation	160.673	197.539	265.235	178.11	160.775	247.773	119.467	128.39	92.5316	104.391	93.6634	211.97	174.4	200.253	351.925	219.221	157.658	274.374
AT3G21430	Specific	NR	NR	DNA.unspecified	200.104	208.952	199.307	229.181	272.405	235.03	182.942	236.955	240.868	204.373	185.838	191.493	155.862	274.31	323.848	202.664	280.976	385.816
AT3G21480	Viridiplantae	NR	NR	RNA.regulation of transcription.unclassified	56.4046	34.0485	59.3169	58.317	119.747	81.3757	69.8105	71.0734	72.51	90.4152	117.581	78.6642	83.7961	69.3183	46.5408	55.4744	77.2158	62.1139
AT3G21510	Archeaplastidia I	0.0146668	10	signalling.phosphorelay	155.118	84.722	147.797	153.736	167.199	283.347	173.746	164.855	182.604	98.0552	135.521	185.401	110.352	106.197	103.715	132.103	121.504	145.213
AT3G21540	Archeaplastidia I	0.0108583	14	development.unspecified	112.53	147.718	124.217	215.027	212.065	276.286	181.426	228.933	239.14	142.634	214.531	116.922	157.588	174.086	174.504	115.562	123.096	123.593
AT3G21550	Viridiplantae	0.00411664	6	not assigned.unknown	831.141	750.89	960.049	794.087	662.651	815.835	579.245	502.673	644.461	474.811	491.46	631.017	484.894	423.184	760.779	607.778	584.006	831.227
AT3G21560	Prokaryotic	NR	NR	misc.UDP glucosyl and glucoronyl transferases	709.287	718.745	624.694	487.917	633.303	584.512	345.322	319.359	456.034	596.134	931.795	1149.01	492.045	548.563	654.784	664.614	750.981	695.385
AT3G21570	Tracheophyta	NR	NR	not assigned.unknown	50.6214	50.9898	105.876	59.4599	72.2255	69.8663	43.191	53.8125	97.2639	50.0582	36.4777	62.7555	59.5785	59.0886	157.841	67.2753	31.6712	76.8378
AT3G21580	Prokaryotic	0.00202616	16	transport.metal	399.621	469.749	473.452	487.057	655.782	507.161	502.367	588.745	653.635	740.578	647.741	799.962	612.031	551.446	649.393	597.33	489.368	466.738
AT3G21600	Streptophyta	NR	NR	development.unspecified	217.722	190.317	185.03	262.129	273.171	229.668	160.93	141.9	187.749	148.7	115.169	166.397	177.574	185.912	183.538	202.237	109.624	176.732
AT3G21610	Prokaryotic	NR	NR	not assigned.unknown	774.733	578.763	614.622	562.572	510.162	601.433	614.682	493.822	628.876	587.582	522.788	604.278	784.324	634.817	622.629	720.8	586.797	713.483
AT3G21630	Embryophyta	0.0259398	16	signalling.receptor kinases.lysine motif	406.486	393.661	404.769	453.533	385.023	382.98	544.65	530.756	550.281	609.712	595.056	493.262	420.726	431.271	350.087	438.053	329.446	459.848
AT3G21640	Viridiplantae	NR	NR	protein.folding	169.055	142.426	159.057	223.116	225.012	143.67	168.53	185.351	203.582	197.52	175.079	127.227	131.238	149.857	187.031	219.711	172.59	244.23
AT3G21650	Archeaplastidia I	NR	NR	protein.postranslational modification	481.416	421.658	545.008	343.923	343.282	422.871	511.22	399.954	438.434	362.886	331.356	466.867	429.128	317.423	479.124	469.914	402.613	521.528
AT3G21670	Gymnospermae	6.27354e-05	6	transport.peptides and oligopeptides	4427.23	5503.82	5129.15	4009.56	4020.29	3255.22	1529.01	713.502	724.5	1152.18	1369.33	1177.75	1394.92	1760.59	1278.83	3256.76	2463.87	2549.83
AT3G21690	Prokaryotic	0.00139237	2	transport.misc	1450.86	1436.03	883.58	647.578	676.037	481.812	525.596	421.415	333.707	688.032	794.312	541.756	1347.57	1337.68	738.167	1305.49	1407.75	797.106
AT3G21700	Archeaplastidia I	NR	NR	signalling.G-proteins	132.484	112.397	186.238	120.148	118.813	238.688	70.3622	71.0906	202.804	122.822	122.093	208.999	88.0508	121.913	177.195	100.557	105.421	229.724
AT3G21740	Streptophyta	NR	NR	PS.lightreaction.photosystem I	145.431	137.246	205.736	166.782	129.269	261.052	222.856	122.908	206.155	209.834	146.534	231.183	180.455	142.133	235.337	189.188	151.537	256.868
AT3G21750	Embryophyta	0.00575569	20	misc.UDP glucosyl and glucoronyl transferases	816.58	629.312	488.98	612.473	519.349	370.806	559.178	492.339	379.225	1397.12	1234.72	1095.33	1178.84	962.129	804.17	821.329	797.35	645.002
AT3G21760	Embryophyta	NR	NR	misc.UDP glucosyl and glucoronyl transferases	650.396	716.843	539.218	476.402	527.924	411.503	502.773	507.655	461.392	1285.11	1156.7	891.788	861.954	849.776	489.347	758.134	881.55	587.728
AT3G21770	Embryophyta	NR	NR	misc.peroxidases	403.448	277.095	322.315	252.447	238.913	232.143	323.36	218.629	248.2	279.239	266.404	193.907	381.288	298.117	310.174	354.703	279.262	261.375
AT3G21790	Embryophyta	0.0441325	22	misc.UDP glucosyl and glucoronyl transferases	361.364	272.69	278.134	164.919	193.532	269.136	275.273	238.624	191.945	395.122	319.173	350.159	456.681	252.577	260.517	396.316	375.44	303.492
AT3G21810	Streptophyta	NR	NR	RNA.regulation of transcription.unclassified	158.737	183.4	253.348	169.766	196.968	245.001	200.408	188.164	289.613	217.782	260.135	264.07	198.939	223.896	348.728	195.59	206.005	410.201
AT3G21865	Archeaplastidia I	NR	NR	not assigned.unknown	1161.86	1137.57	1063.05	784.384	718.215	523.149	778.773	508.2	599.577	812.584	778.858	772.532	856.284	634.188	816.489	1017.62	719.97	808.888
AT3G21870	Archeaplastidia I	2.13432e-05	4	cell.cycle	1583.08	1872.63	2341.72	699.627	680.634	603.925	287.458	237.093	299.154	497.449	346.847	400.326	665.407	522.167	696.99	1609.87	891.041	1194.94
AT3G21890	Archeaplastidia II	0.000167488	4	DNA.unspecified	253.875	335.107	268.962	322.786	254.301	277.161	102.644	99.107	71.9343	89.7257	78.5761	91.4306	109.961	111.647	152.935	249.541	205.854	197.627
AT3G21950	Archeaplastidia I	0.0259398	14	hormone metabolism.salicylic acid.synthesis-degradation	325.252	297.333	284.721	559.684	476.159	461.028	638.545	602.793	538.934	539.766	543.558	381.227	338.649	310.588	252.911	401.068	332.586	395.957
AT3G22060	Tracheophyta	6.47348e-06	4	signalling.receptor kinases.misc	343.376	462.876	435.675	291.552	215.68	203.837	86.0031	64.9802	63.0995	76.1132	52.9519	18.8562	149.295	85.0166	98.5601	272.914	108.046	174.823
AT3G22104	Embryophyta	NR	NR	signalling.light	384.092	470.29	574.081	490.398	626.598	532.94	384.872	433.21	411.985	353.718	396.602	541.516	444.183	529.94	562.624	469.298	411.455	572.14
AT3G22110	Archeaplastidia I	NR	NR	protein.degradation.ubiquitin.proteasom	2760.71	2551.29	2608.15	3260.69	3048.05	2994.31	2811.13	2665.16	2743.25	2977.05	2902.68	2837.09	2988.13	2945.05	2693.3	2733.54	2957.31	2499.3
AT3G22120	Specific	0.0441325	24	misc.protease inhibitor/seed storage/lipid transfer protein (LTP) family protein	8409.8	9856.52	6634.73	6850.61	8482.88	5108.44	6889.61	9734.76	6515.75	5763.65	7645.42	4020.85	9204.01	11295.1	11790.6	9462.5	11628.4	12512.2
AT3G22150	Angiospermae	0.00575569	18	transport.misc	387.765	495.702	402.393	453.615	439.343	444.58	370.62	559.361	502.75	591.797	653.263	584.276	563.141	451.041	508.381	418.873	530.241	480.713
AT3G22170	Angiospermae	NR	NR	signalling.light	332.198	364.914	274.847	401.271	390.547	377.017	396.557	388.388	391.222	336.761	381.862	253.454	384.896	410.191	379.938	402.923	444.859	355.852
AT3G22190	Streptophyta	0.0196038	20	signalling.calcium	333.961	341.984	319.944	277.734	294.59	275.734	392.147	383.972	382.775	380.564	635.28	367.124	348.808	532.222	384.857	381.046	502.892	390.166
AT3G22200	Streptophyta	6.27354e-05	16	signalling.receptor kinases.S-locus glycoprotein like	1236.29	1227.79	1272.46	1331.67	1541.33	1937.49	2558.29	2459.79	2584.63	2240.6	2237.77	2364.8	1765.72	1740.78	1692.81	1469.06	1374.67	1530.22
AT3G22210	Embryophyta	NR	NR	not assigned.no ontology	5688.49	4778.94	5989.76	6103.68	5309.74	6857.07	6620.15	6283.01	9232.02	7343.23	6596.41	9684.49	7176.32	5820.53	10091.2	7166.76	6029.87	9780.81
AT3G22220	Archeaplastidia I	NR	NR	DNA.synthesis/chromatin structure.retrotransposon/transposase.hat-like transposase	210.899	199.524	149.084	223.495	301.706	239.125	225.686	280.333	209.544	244.259	224.731	221.671	235.603	249.812	255.11	227.416	193.279	211.862
AT3G22230	Archeaplastidia I	NR	NR	signalling.phosphinositides	4157.28	4889.03	3937.48	4683.67	4719.22	3682.17	5296.76	5158.13	3729.59	4912.91	4487.31	4131.45	5777.98	4502	4028.32	4403.82	3989.55	3433.82
AT3G22231	Specific	6.47348e-06	16	stress.biotic	4227.92	6501.73	6311.94	8916.82	9925.56	12586.3	13209.8	15349.9	22715.9	17866.1	19509.6	35952.2	13646.1	11864.1	17055.7	8455.65	7334.98	13431.6
AT3G22240	Specific	0.0146668	16	stress.biotic	4862.66	6709.59	16160.4	8689.16	9382.87	25484.7	16597.2	16969.6	45432	18690	18756.9	55445.3	13184.4	11752.5	34807.9	8148.17	9543.78	27052.4
AT3G22290	Viridiplantae	0.0108583	2	protein.postranslational modification	702.16	668.07	582.79	432.227	446.615	313.544	345.229	435.947	294.744	502.16	492.701	307.595	611.656	611.652	462.251	619.058	610.26	472.036
AT3G22300	Viridiplantae	NR	NR	protein.synthesis.ribosomal protein.prokaryotic.mitochondrion.30S subunit.S10	239.828	343.142	435.564	419.716	469.596	423.443	401.606	512.835	519.713	545.065	521.449	387.06	457.285	457.291	302.241	337.03	364.531	480.397
AT3G22310	Archeaplastidia I	0.0259398	14	protein.synthesis.initiation	643.751	914.424	533.145	1143.02	1339.01	896.667	1255.67	1344.67	904.675	1346.58	1408.77	742.878	894.598	1126.21	651.821	660.123	792.044	664.885
AT3G22320	Archeaplastidia I	NR	NR	RNA.transcription	1421.55	1295.03	1284.79	1406	1254.62	1052.12	1464.6	1208.98	1058.18	1490.18	1216.51	1158.22	1662.88	1453.58	1032.57	1332.4	1045.77	1049.85
AT3G22370	Archeaplastidia I	0.0108583	14	protein.degradation.ubiquitin	327.874	264.625	344.479	777.025	624.57	720.162	689.146	623.671	697.952	489.923	498.985	632.296	400.935	393.882	427.651	509.068	304.308	346.879
AT3G22380	Gymnospermae	NR	NR	signalling.light	1108.22	949.971	973.037	1076.97	1050.94	1133.87	1235.77	1247.01	1280.52	1122.7	1281.19	1004.39	1104.2	1718.76	1325.89	1215.01	1587.92	1189.7
AT3G22400	Viridiplantae	NR	NR	hormone metabolism.jasmonate.synthesis-degradation.lipoxygenase	72.0098	75.7841	64.1835	76.3602	76.6172	152.014	73.2838	74.5162	155.209	59.0232	102.249	138.826	69.4474	72.8273	100.827	76.1255	64.1565	226.083
AT3G22420	Archeaplastidia I	3.38877e-06	4	protein.postranslational modification.kinase	1493.52	1678.31	2207.76	684.84	828.753	669.99	291.677	386.289	489.202	431.884	455.391	451.797	638.72	610.407	883.291	1055.28	855.196	1133.68
AT3G22440	Angiospermae	0.00202616	2	cell wall.cell wall proteins.HRGP	1811.7	1452.77	1314.94	1125.95	1092.63	937.957	1061.31	1124.74	830.129	931.13	1159.13	857.59	1193.4	1839.4	1389.33	1363.62	1885.41	1247.08
AT3G22460	Prokaryotic	NR	NR	amino acid metabolism.synthesis.serine-glycine-cysteine group.cysteine.OASTL	159.584	173.364	124.638	118.392	133.58	164.293	200.813	134.877	164.061	103.62	92.5059	43.1843	154.596	95.8487	191.46	185.999	84.5767	125.562
AT3G22480	Archeaplastidia I	NR	NR	protein.folding	722.111	730.892	584.333	743.745	602.064	560.351	717.598	607.801	513.919	844.605	710.328	576.446	703.231	591.569	601.609	646.09	731.767	571.329
AT3G22520	Specific	NR	NR	protein.synthesis.ribosome biogenesis	538.532	539.638	413.72	649.755	606.46	613.231	474.123	519.603	673.704	502.568	650.52	660.059	492.736	528.627	689.241	571.781	590.597	659.761
AT3G22530	Embryophyta	0.00202616	4	stress.abiotic.heat	1298.26	1353.1	1141.95	1117.22	1144.77	833.841	786.411	615.115	547.705	742.809	771.971	720.891	826.619	683.251	624.649	981.097	836.375	797.359
AT3G22540	Embryophyta	NR	NR	PS.lightreaction.photosystem I.PSI polypeptide subunits	77.0486	80.7218	104.021	116.656	108.71	168.417	81.4453	69.2264	92.6958	66.3078	48.9788	129.658	87.151	57.3968	123.737	70.2035	65.997	97.0318
AT3G22550	Streptophyta	NR	NR	transport.metabolite transporters at the envelope membrane	247.724	283.136	316.564	443.466	378.24	466.422	174.946	274.633	239.671	396.383	645.219	619.625	259.643	398.627	362.615	137.424	301.741	314.998
AT3G22590	Archeaplastidia I	NR	NR	RNA.transcription	380.268	493.172	558.202	364.597	563.148	595.194	357.263	438.988	468.091	381.799	515.703	454.153	325.03	486.591	573.419	399.511	376.511	439.067
AT3G22630	Archeaplastidia I	NR	NR	protein.degradation.ubiquitin.proteasom	1516.68	1640.35	2276.39	1527.94	1730.37	1275.58	1791.67	1368.63	1650.28	1785.92	1609.57	2214.91	2133	1644.45	2410	1953.02	1554.48	1807.43
AT3G22660	Archeaplastidia I	0.0146668	12	protein.synthesis.ribosomal RNA	155.61	255.369	38.5747	376.935	475.821	280.804	297.12	425.102	172.167	249.62	361.838	159.761	116.77	201.097	145.598	142.141	196.621	126.221
AT3G22670	Embryophyta	NR	NR	development.unspecified	70.6614	99.9585	194.944	124.271	169.537	167.831	134.852	137.846	218.711	118.609	98.3941	141.913	107.707	132.57	126.063	122.036	96.2805	111.672
AT3G22680	Specific	NR	NR	protein.targeting.secretory pathway.vacuole	508.179	513.615	390.839	524.584	520.882	342.355	465.931	513.894	280.827	662.891	440.654	415.946	510.855	338.602	316.983	487.254	440.167	257.743
AT3G22690	Archeaplastidia I	0.0441325	20	transport.misc	55.9337	63.788	96.9387	54.5074	56.2164	45.4221	65.9808	66.837	133.234	72.4031	88.7661	98.1444	81.6726	75.1086	86.6313	72.7534	77.9629	87.0025
AT3G22740	Archeaplastidia II	0.0339928	12	misc.misc2	238.74	119.327	112.688	466.129	358.015	405.235	826.454	348.693	551.623	418.345	372.028	374.344	298.564	54.6641	113.573	195.965	140.284	404.533
AT3G22750	Archeaplastidia II	0.0339928	4	protein.postranslational modification	213.265	268.276	313.775	229.439	128.325	222.618	166.351	110.286	112.963	160.804	88.0037	163.616	220.933	155.191	195.167	233.858	102.386	220.23
AT3G22760	Archeaplastidia I	0.0259398	18	RNA.regulation of transcription.CPP(Zn) CPP1-related transcription factor family	256.993	223.649	278.085	338.161	356.887	400.219	306.346	384.135	396.271	332.092	423.151	455.247	374.008	443.422	445.542	286.874	399.378	381.303
AT3G22780	Archeaplastidia I	NR	NR	RNA.regulation of transcription.CPP(Zn) CPP1-related transcription factor family	411.769	414.745	545.524	428.34	526.533	553.768	404.591	526.554	648.843	442.091	580.621	514.997	410.086	578.737	796.666	343.238	559.673	662.638
AT3G22790	Angiospermae	NR	NR	protein.postranslational modification	104.238	117.683	83.862	160.019	241.761	176.526	133.731	206.214	189.511	110.644	157.358	128.253	120.499	268.278	195.814	126.147	181.415	184.299
AT3G22840	Archeaplastidia II	0.0108583	10	signalling.light	146.131	259.572	221.876	989.958	803.632	551.047	147.307	141.229	98.4549	167.7	229.694	250.223	71.4787	79.1301	72.1007	129.112	125.284	166.981
AT3G22845	Archeaplastidia I	NR	NR	transport.misc	1398.68	1355.33	1166.1	1387	926.654	1234.93	1521.93	1304.64	1342.42	1740.87	1600.48	1431.01	1447.38	955.207	864.062	1401.58	930.696	1136.74
AT3G22850	Viridiplantae	NR	NR	development.unspecified	569.546	640.841	663.277	630.539	565.211	669.429	695.121	664.785	722.846	645.157	648.5	890.728	603.506	526.556	768.774	616.024	525.684	756.276
AT3G22880	Archeaplastidia I	NR	NR	cell.division	185.346	260.591	290.028	282.7	281.113	358.598	261.529	349.04	411.752	287.938	393.627	362.131	275.356	303.836	226.009	218.51	301.147	322.804
AT3G22890	Prokaryotic	NR	NR	S-assimilation.APS	6716.18	6576.8	5340.44	7182.36	5726.21	5670.67	6524.56	4787.04	3792.23	5436.88	5197.46	3894.74	6379.67	5643.09	4787.18	6147.34	6891.27	5794.71
AT3G22900	Gymnospermae	NR	NR	RNA.transcription	111.177	88.069	134.161	107.625	82.4431	114.563	152.909	88.7891	131.044	153.829	189.467	145.909	128.728	118.524	128.699	123.029	148.816	143.294
AT3G22950	Archeaplastidia I	NR	NR	protein.targeting.secretory pathway.unspecified	1164.18	1275.7	1445.04	1208.38	1137.59	1148.32	1124.88	1232.03	998.018	1316.82	1190.59	1372.86	1341.59	1168.54	1097.78	1237.82	1153.55	1215.91
AT3G22960	Archeaplastidia I	NR	NR	lipid metabolism.FA synthesis and FA elongation.pyruvate kinase	3415.01	3430.76	3656.99	2895.1	3093.2	2789.86	3250.92	3310.18	3169.02	2934.37	3228.44	2389.75	2979.7	3521.14	2967	3187.93	3468.35	2327.51
AT3G22970	Viridiplantae	NR	NR	not assigned.no ontology	631.483	651.857	1172.99	940.011	837.421	1857.75	1192.84	1023.15	2007.33	944.763	762.892	1566.12	800.511	764.685	1568.54	652.6	399.352	1407.12
AT3G22980	Archeaplastidia I	NR	NR	protein.synthesis.elongation	236.866	232.43	230.25	251.215	255.973	326.54	207.499	269.205	154.076	202.451	230.71	185.984	259.431	242.854	142.372	204.434	228.451	163.166
AT3G22990	Streptophyta	NR	NR	protein.synthesis.ribosome biogenesis	725.98	796.937	731.107	653.654	785.74	825.4	695.231	711.039	907.287	729.073	701.862	924.887	576.142	663.709	835.374	738.968	673.543	813.281
AT3G23000	Prokaryotic	0.000628333	4	protein.postranslational modification	4359.84	4834.34	4422.2	2722.59	2586.8	2053.66	1295.75	1184.43	894.75	1674.84	1600.98	1064.64	1556.97	1583.59	1220.62	3022.4	2013.31	1929.28
AT3G23020	Streptophyta	NR	NR	development.unspecified	34.8134	42.0227	71.88	58.3201	43.8124	115.444	68.9872	72.3531	134.611	67.2069	72.3466	62.3188	27.5359	58.6659	55.8011	59.4865	33.1481	70.3106
AT3G23030	Embryophyta	3.7585e-07	4	RNA.regulation of transcription.AUX/IAA family	1041.64	718.776	682.996	502.307	465.339	488.611	271.944	332.46	353.725	249.261	230.245	293.905	474.847	427.122	539.279	620.054	500.327	642.875
AT3G23050	Embryophyta	3.70728e-05	2	RNA.regulation of transcription.AUX/IAA family	3014.15	2431.15	2368.19	1641.42	1755.39	1410.34	1372.74	1281.58	1060.22	1288.78	1443.97	1279.18	2109.68	2168.77	2101.6	2275.75	2484.17	1992.62
AT3G23070	Viridiplantae	NR	NR	development.unspecified	214.814	287.063	296.703	337.281	524.1	450.147	238.328	640.825	501.432	246.117	389.675	310.186	237.324	568.093	475.63	227.108	475.819	430.86
AT3G23080	Viridiplantae	0.00575569	8	signalling.lipids	1107.04	1186.33	890.8	1543.02	1721.13	1456.94	1366.69	1293.17	1147.78	554.189	438.647	538.717	671.971	745.023	740.714	1222.04	1215.82	944.343
AT3G23090	Embryophyta	NR	NR	development.unspecified	114.724	66.5106	90.2925	212.433	121.142	137.062	116.154	84.1443	137.17	89.4352	79.4834	69.1896	87.8354	86.4691	123.743	92.4418	88.2245	124.438
AT3G23100	Streptophyta	0.0339928	14	DNA.repair	139.055	139.522	114.578	147.876	134.504	89.4246	194.667	174.996	164.188	255.453	165.948	145.673	158.38	199.556	77.5149	88.7617	145.378	34.9489
AT3G23110	Specific	0.00411664	16	signalling.calcium	99.3413	78.2576	181.48	181.454	75.5033	207.394	180.163	240.685	402.871	584.601	721.957	735.731	254.598	178.885	209.268	142.173	119.707	366.602
AT3G23170	Specific	6.27354e-05	16	not assigned.unknown	85.7528	72.8341	50.9836	144.019	145.772	182.856	189.502	150.949	205.108	271.483	247.405	371.713	166.491	170.475	206.337	160.137	167.481	128.276
AT3G23200	Streptophyta	0.00575569	4	not assigned.no ontology	235.171	236.847	271.807	197.919	191.319	196.677	147.623	124.348	118.192	160.679	164.833	189.382	226.121	179.613	160.912	208.197	152.218	217.015
AT3G23210	Viridiplantae	0.0146668	6	protein.postranslational modification	414.06	446.679	409.674	428.372	412.88	512.192	257.081	265.248	171.637	304.599	291.079	315.866	313.544	264.523	303.991	354.352	333.503	362.183
AT3G23280	Prokaryotic	0.000942737	20	transport.peptides and oligopeptides	1118.94	1158.02	1138.06	911.389	854.524	1125.55	2133.18	2247.53	2540.16	2075.73	2058.42	2441.6	2412.93	2528.73	2718.16	1669.22	2062.13	2313.39
AT3G23290	Specific	NR	NR	signalling.light	712.655	512.916	372.645	848.091	622.05	679.021	555.991	385.051	355.641	662.161	575.723	343.046	521.708	590.697	385.041	605.3	606.773	391.731
AT3G23300	Embryophyta	NR	NR	signalling.receptor kinases.wheat LRK10 like	1287.69	1229.24	1040.41	1125.45	1139.99	1340.74	1092.69	1053.55	1000.79	1497.34	1586.5	1417.09	1827.72	1498.42	1303.43	1536.96	1384.61	1192.21
AT3G23310	Archeaplastidia I	NR	NR	protein.postranslational modification	380.886	409.601	250.029	326.508	483.267	337.251	217.066	388.814	369.691	258.203	397.614	233.448	228.045	470.354	319.94	270.602	433.71	274.166
AT3G23325	Archeaplastidia I	NR	NR	signalling.MAP kinases	2051.51	2224.5	2043.47	2186.51	2366.87	2102.74	2101.21	2122.25	1851.82	2227.15	1980.35	2014.33	2563.68	2124.26	2038.52	2235.94	1898.73	1898.99
AT3G23340	Archeaplastidia I	NR	NR	protein.postranslational modification	234.019	229.392	233.234	227.395	261.274	264.442	189.667	204.206	284.829	199.879	216.612	262.946	185.156	205.117	317.235	229.198	219.765	276.109
AT3G23390	Archeaplastidia I	0.00139237	14	protein.synthesis.ribosome biogenesis	5773.42	6563.52	7616.61	7289.67	7976.92	9180.31	8114.91	8608.92	9298.95	8162.16	7963.52	10304.3	7295.39	7144.59	7803.79	5895.83	7137.4	7410.64
AT3G23400	Archeaplastidia I	0.00411664	12	cell.organisation	3249.39	3454.07	3679.22	5333.75	4686.34	5072.41	5299.16	4835.81	4139.36	5032.34	4587.06	4567.94	4190.7	3351.64	3243.31	3624.16	3722.56	3106.13
AT3G23410	Streptophyta	NR	NR	misc.gluco-, galacto- and mannosidases	495.213	383.482	367.64	792.539	696.059	759.595	534.893	441.332	526.419	520.612	383.244	640.077	467.339	337.826	458.023	441.93	455.607	529.97
AT3G23430	Archeaplastidia I	0.0259398	6	transport.phosphate	347.509	395.301	486.992	284.388	364.267	352.283	175.785	248.605	257.847	234.949	267.322	249.372	201.51	224.994	396.127	288.739	348.658	289.575
AT3G23470	Archeaplastidia I	NR	NR	lipid metabolism.phospholipid synthesis.cyclopropane-fatty-acyl-phospholipid synthase	169.983	119.831	82.1867	211.726	115.884	177.568	213.425	252.406	325.648	162.249	118.602	194.942	193.874	108.882	195.948	251.416	203.654	288.397
AT3G23490	Prokaryotic	NR	NR	protein.postranslational modification.kinase.receptor like cytoplasmatic kinase V	1855.35	1519.53	2043.74	1476.22	1404.41	1587.9	1715	1463.94	1480.45	1644.82	1432.56	1761.22	1744.25	1664.49	1708.77	1778.99	1722.99	1948.47
AT3G23510	Archeaplastidia I	NR	NR	lipid metabolism.phospholipid synthesis.cyclopropane-fatty-acyl-phospholipid synthase	987.082	1077.94	874.569	993.678	1105.65	868.067	602.33	817.315	742.1	955.295	939.321	715.391	877.016	1000.82	756.709	918.386	813.566	790.25
AT3G23540	Archeaplastidia II	NR	NR	misc.misc2	263.993	297.252	314.599	218.57	265.259	388.53	233.045	225.429	347.574	258.012	241.34	311.429	274.818	263.272	354.13	325.472	238.868	338.379
AT3G23550	Prokaryotic	0.0146668	2	transport.misc	306.723	139.979	315.577	194.254	109.089	133.902	143.745	64.2044	90.6084	93.475	33.4669	69.9645	483.154	196.355	186.442	377.319	112.756	248.024
AT3G23570	Viridiplantae	NR	NR	misc.misc2	1646.16	914.192	1280.32	2078.23	1662.03	1679.08	2013.54	1559.93	1575.02	1954.98	1546.34	1523.71	1673.59	987.58	1467.59	1473.69	1261.5	1557.63
AT3G23580	Prokaryotic	0.0196038	12	protein.degradation.ubiquitin.E3.SCF.FBOX	837.035	911.905	1216.86	1391.32	1303.61	1686.61	1259.55	1167.51	1375.69	1152.88	1236.01	1416.09	973.864	882.432	1004.9	855.877	956.59	1091.39
AT3G23590	Streptophyta	0.000103647	4	protein.postranslational modification	860.536	996.037	952.012	606.58	773.696	646.544	514.093	636.251	616.325	429.116	479.556	410.53	678.027	886.005	819.907	777.564	815.166	913.84
AT3G23600	Viridiplantae	NR	NR	misc.misc2	2621.87	1903.74	1620.48	2289.74	1957.97	1661.75	3131.99	2443.94	1692.22	4080.82	3064.06	2702.92	3845	3093.5	2077.24	2923.24	3126.12	1913.85
AT3G23605	Archeaplastidia I	NR	NR	protein.degradation	203.414	253.945	187.618	196.797	204.869	269.037	225.864	241.431	216.001	226.686	298.08	167.449	209.828	184.689	194.303	221.228	223.402	197.084
AT3G23610	Archeaplastidia I	0.00202616	6	protein.postranslational modification	315.113	306.856	317.764	306.456	194.481	273.964	235.716	229.392	256.146	206.822	126.059	194.054	247.37	162.777	205.444	304.257	232.664	325.307
AT3G23620	Archeaplastidia I	6.47348e-06	12	protein.synthesis.ribosome biogenesis.BRIX	645.997	820.73	654.153	1108.5	1239.53	847.135	1085.37	1188.74	962.646	849.93	947.792	614.108	606.555	572.127	607.026	517.983	455.147	590.033
AT3G23640	Streptophyta	NR	NR	misc.gluco-, galacto- and mannosidases.alpha-galactosidase	789.434	762.101	669.965	574.073	761.036	633.791	679.868	809.203	889.288	626.625	616.461	574.74	601.532	611.6	779.167	676.26	716.847	1092.34
AT3G23660	Archeaplastidia I	NR	NR	protein.targeting.secretory pathway.golgi	166.344	170.902	223.705	199.234	177.906	362.61	191.384	236.728	427.209	245.202	273.065	394.592	213.58	230.02	417.389	199.2	196.2	320.805
AT3G23670	Archeaplastidia I	NR	NR	cell.organisation	52.3284	87.2558	10.4321	58.2386	149.317	97.9012	146.651	211.822	156.466	65.0477	131.027	42.5254	71.2447	89.8211	49.6495	65.9067	74.9888	18.0364
AT3G23690	Archeaplastidia I	NR	NR	RNA.regulation of transcription.basic helix-loop-helix family (bHLH)	788.717	627.438	597.107	708.823	668.969	755.803	777.968	664.866	683.224	725.252	699.526	736.405	882.598	731.02	814.566	709.101	666.759	642.357
AT3G23700	Viridiplantae	0.00290735	2	protein.synthesis.ribosomal protein.prokaryotic.unknown organellar.30S subunit.S1	5173.81	5125.75	4978.15	4117.5	4292.23	3931.49	4099.27	4575.48	4421.19	4090.62	4140.03	3963.57	4996.7	5517.27	4895.19	5377.67	6765.68	5608.24
AT3G23710	Prokaryotic	NR	NR	protein.targeting.chloroplast	434.161	457.668	642.234	526.152	463.987	656.725	578.521	522.342	755.424	540.13	536.296	643.173	547.654	382.438	471.121	523.849	338.935	536.071
AT3G23730	Embryophyta	NR	NR	cell wall.modification	999.479	902.404	592.367	873.01	1089.87	540.527	683.522	946.79	580.583	551.918	598.671	500.759	861.358	1033.94	598.722	834.14	613.482	447.608
AT3G23750	Specific	NR	NR	signalling.receptor kinases.leucine rich repeat XI	771.752	855.575	1055.79	588.769	657.849	776.988	519.472	510.82	917.044	535.226	448.186	670.042	682.169	651.245	1062.82	734.789	602.27	928.466
AT3G23760	Streptophyta	0.0441325	24	misc.cytochrome P450	1269.69	1193.61	916.703	690.508	684.553	365.37	883.969	714.891	524.993	1015.85	879.912	813.374	1198.1	961.438	718.924	1279.28	1076.06	762.402
AT3G23805	Specific	0.000265156	4	signalling.misc	1017.09	912.318	896.679	766.114	751.131	684.034	688.142	612.337	617.31	571.536	455.65	612.439	851.213	658.97	700.183	935.659	698.117	686.255
AT3G23810	Prokaryotic	NR	NR	amino acid metabolism.degradation.aspartate family.methionine	4690.67	4341.91	5622.49	9042.44	8715.79	14914.7	7846.9	7178	11350.3	7290.83	8669.29	12243.6	6200.5	6193.7	8236.38	4543.95	6668.67	6860.83
AT3G23820	Viridiplantae	NR	NR	cell wall.precursor synthesis.GAE	5179.02	4705.76	3255.83	5459.86	4877.06	4025.53	5040.77	5283.5	3942.48	5327.21	5618.71	3396.81	5415.88	5700.03	3859	4951.51	6174.05	3627.43
AT3G23830	Prokaryotic	0.00411664	12	RNA.RNA binding	694.454	947.901	559.325	1067.05	1242.66	805.178	1155.64	1175.66	751.591	1009.74	1054.1	646.441	792.131	694.979	533.343	613.628	674.897	459.182
AT3G23840	Tracheophyta	0.00795104	10	lipid metabolism.FA synthesis and FA elongation.fatty acid elongase	168.056	207.491	125.84	273.945	205.78	236.82	268.716	158.589	185.968	170.963	143.196	146.736	106.935	128.714	117.044	203.532	127.131	174.228
AT3G23880	Specific	6.27354e-05	2	protein.degradation.ubiquitin.E3.SCF.FBOX	499.649	597.497	605.903	213.852	283.119	190.096	179.211	176.011	206.225	172.34	262.589	349.764	305.284	383.477	383.426	527.187	475.972	694.614
AT3G23890	Archeaplastidia I	NR	NR	DNA.synthesis/chromatin structure	99.014	175.042	142.295	155.174	260.622	157.491	140.325	296.129	291.788	122.307	226.816	188.782	136.007	180.02	190.274	126.366	128.78	246.13
AT3G23900	Archeaplastidia I	NR	NR	RNA.RNA binding	273.832	330.782	337.788	302.694	376.05	390.663	236.432	357.489	362.137	271.731	365.157	436.035	200.326	486.526	494.999	295.81	418.751	423.363
AT3G23910	Angiospermae	0.000942737	4	development.unspecified	305.383	333.246	335.408	286.621	304.789	285.488	194.386	286.317	212.774	215.297	233.39	252.163	217.586	289.244	246.186	300.739	260.815	302.233
AT3G23920	Archeaplastidia I	0.00411664	4	major CHO metabolism.degradation.starch.starch cleavage.beta amylase	1446.23	1294.54	1167.59	1050.51	1034.91	954.964	547.027	525.417	544.707	758.424	827.778	887.549	623.14	714.342	526.14	1038.48	1068.83	868.527
AT3G23940	Prokaryotic	0.000942737	16	RNA.regulation of transcription.ABI3/VP1-related B3-domain-containing transcription factor family	1148.54	1601.84	1005.28	1845.5	2171.54	1731.42	2348.25	2448.98	1724.35	2551.32	2305.3	1934.66	1970.61	2248.75	1330.08	1272.05	1683.58	1098.6
AT3G23980	Viridiplantae	NR	NR	not assigned.no ontology	307.252	338.547	279.063	332.203	325.046	122.428	191.873	340.062	261.523	153.216	333.815	206.582	253.003	338.853	343.625	277.018	279.914	335.532
AT3G23990	Prokaryotic	0.000411834	16	protein.folding	1031.52	1251.48	1056.44	1795.49	2139.51	1875.65	1718.78	2093.68	1813.45	2462.05	2642.55	2237.66	1567.92	1535.31	1275.91	1035.58	1217.5	1074.15
AT3G24010	Archeaplastidia I	0.0441325	18	RNA.regulation of transcription.putative transcription regulator	428.688	417.974	470.654	431.708	471.858	523.382	468.179	503.259	509.195	554.959	509.945	620.148	506.961	482.222	696.422	508.091	559.294	551.731
AT3G24030	Archeaplastidia I	NR	NR	Co-factor and vitamine metabolism.thiamine	564.01	480.841	706.187	539.825	568.559	759.869	416.444	418.602	706.359	572.55	545.906	650.173	373.001	520.18	697.108	589.743	540.722	658.674
AT3G24040	Archeaplastidia II	NR	NR	protein.degradation.aspartate protease	375.858	355.043	249.289	413.551	407.266	238.262	438.135	393.71	239.292	401.738	401.538	138.584	387.226	451.305	197.257	386.523	468.812	257.686
AT3G24050	Archeaplastidia I	NR	NR	RNA.regulation of transcription.C2C2(Zn) GATA transcription factor family	198.798	201.855	794.36	159.094	156.322	643.535	172.384	160.722	567.96	211.497	199.689	816.749	162.3	205.764	670.528	213.403	208.928	602.207
AT3G24070	Specific	NR	NR	RNA.regulation of transcription.Zn-finger(CCHC)	224.801	218.084	221.559	154.627	152.395	145.776	170.259	118.42	203.512	163.192	129.039	181.381	137.792	186.82	156.612	216.671	187.971	114.442
AT3G24080	Archeaplastidia II	NR	NR	not assigned.no ontology	304.261	504.752	385.322	518.583	728.413	659.96	419.954	690.769	580.44	382.325	509.283	344.613	325.696	642.293	540.049	297.352	400.676	419.577
AT3G24090	Prokaryotic	0.00139237	16	minor CHO metabolism.others	69.8209	53.9506	71.1044	109.668	98.5883	91.9889	112.102	109.372	137.688	159.168	168.744	218.325	98.0737	80.6069	115.981	51.5608	101.032	115.313
AT3G24100	Viridiplantae	NR	NR	not assigned.no ontology	252.267	277.352	267.232	349.248	270.261	424.849	203.835	262.925	313.756	286.971	197.04	204.297	403.388	138.89	250.981	243.935	133.506	275.01
AT3G24110	Archeaplastidia II	NR	NR	signalling.calcium	92.7979	119.603	103.128	102.116	110.538	85.8269	149.636	89.2979	100.068	69.9399	76.8499	127.772	127.924	110.73	122.972	137.892	111.207	123.769
AT3G24120	Archeaplastidia II	0.000942737	2	RNA.regulation of transcription.MYB domain transcription factor family	748.143	616.339	626.893	394.645	387.443	493.511	377.994	422.27	295.722	408.379	440.843	452.948	597.102	633.431	498.56	612.27	672.136	560.805
AT3G24140	Embryophyta	NR	NR	protein.degradation.ubiquitin.E3.RING	333.664	244.514	345.774	364.3	397.099	379.46	344.69	367.358	389.223	301.198	288.734	358.306	282.834	332.491	251.789	343.743	360.808	423.469
AT3G24150	Tracheophyta	NR	NR	not assigned.unknown	185.143	157.314	235.627	277.427	299	323.618	193.238	194.385	233.726	190.13	219.117	253.919	222.602	235.979	227.679	209.636	213.216	265.017
AT3G24160	Viridiplantae	NR	NR	protein.postranslational modification	4807.93	4639.47	3900.43	4704.62	4207.36	3276.33	5029.4	4554.12	3789.02	4740.56	4571.19	4145.46	5094.59	4528.44	3453.67	5193.06	4585.04	3725.19
AT3G24170	Archeaplastidia I	0.00139237	6	transport.phosphate	2698.5	2858.01	2700.2	2574.8	2883.88	2772.9	877.282	1192.83	815.726	992.568	1098.58	1002	852.121	1308.62	856.845	1791.36	2061.51	1774.88
AT3G24180	Prokaryotic	NR	NR	protein.postranslational modification.kinase.receptor like cytoplasmatic kinase VII	754.231	789.869	659.701	667.096	849.221	645.734	615.213	717.36	846.194	854.019	1154.37	841.088	663.911	879.411	870.082	625.704	797.236	736.444
AT3G24190	Prokaryotic	0.0259398	8	transport.ABC transporters and multidrug resistance systems	2009.29	2038.75	2711.95	2389.45	2108.46	2626.83	1084.13	1156.35	1117.77	1530.46	1343.73	1402.56	1316.19	1239.23	1386.81	1881.33	1550.42	1808.67
AT3G24200	Prokaryotic	NR	NR	misc.oxidases - copper, flavone etc	886.204	845.102	1119.94	888.88	923.676	1271.08	910.86	818.325	982.45	812.568	839.56	1046.16	844.5	761.605	1207.29	873.827	723.589	1150.25
AT3G24230	Streptophyta	NR	NR	cell wall.degradation.pectate lyases and polygalacturonases	43.5823	71.9191	58.0216	86.3784	71.1481	60.8244	44.9104	42.418	44.2605	17.7145	50.3723	77.1367	55.4922	44.9002	101.76	67.8036	20.5573	87.4469
AT3G24250	Specific	NR	NR	not assigned.no ontology.glycine rich proteins	207.193	245.41	169.101	280.966	193.79	75.846	57.6987	256.948	193.189	200.022	159.24	162.394	202.601	203.866	284.042	235.383	170.364	167.231
AT3G24315	Archeaplastidia I	NR	NR	signalling.receptor kinases.Catharanthus roseus-like RLK1	755.977	572.05	493.184	394.844	476.925	563.282	566.451	553.646	422.369	651.811	583.391	505.331	583.297	520.335	481.163	713.574	564.003	638.326
AT3G24350	Archeaplastidia I	NR	NR	cell.vesicle transport	662.856	545.409	631.269	750.743	778.276	835.007	620.252	755.604	685.755	638.433	715.764	713.173	693.692	667.243	644.527	701.573	616.82	685.186
AT3G24430	Archeaplastidia I	NR	NR	protein.assembly and cofactor ligation	3021.6	3366.79	3589.97	3232.76	3472.72	3464.05	3074.9	3745.08	3831.2	3177.14	3168.05	3092.54	3157.21	3178.46	3540.83	3175.63	3699.69	3539.76
AT3G24440	Tracheophyta	NR	NR	development.unspecified	181.399	194.984	218.537	229.604	247.031	259.898	155.916	153.731	234.352	156.339	208.625	192.137	76.8165	185.824	211.221	124.134	178.869	240.821
AT3G24450	Gymnospermae	NR	NR	metal handling.binding, chelation and storage	75.026	74.4805	52.5084	95.284	57.2013	81.2549	7.09298	34.4733	50.4914	24.192	44.2553	6.56671	55.1548	24.9917	108.172	54.4153	18.4291	32.8414
AT3G24480	Embryophyta	NR	NR	signalling.receptor kinases.leucine rich repeat XI	413.68	462.34	386.086	533.814	435.924	463.437	561.446	356.477	382.09	323.509	285.355	334.191	443.467	358.978	475.709	468.28	251.733	404.95
AT3G24490	Streptophyta	NR	NR	RNA.regulation of transcription.triple-helix transcription factor family (Trihelix)	352.516	429.596	349.155	360.391	409.13	364.35	296.543	351.495	273.041	360.316	334.338	236.424	333.32	393.18	346.181	362.726	350.061	345.753
AT3G24500	Archeaplastidia I	0.0339928	16	hormone metabolism.ethylene.induced-regulated-responsive-activated	124.118	89.8839	97.729	302.349	244.216	338.479	190.955	128.331	195.724	379.266	342.057	397.036	145.324	135.312	82.7553	113.161	139.034	85.0422
AT3G24503	Prokaryotic	0.00202616	18	fermentation.aldehyde dehydrogenase	1221.23	1005.5	1331.35	1461.22	1346.67	1743.86	1520.31	1489.74	2132.76	1923.03	2083.86	2505.32	1731.47	1867.16	2784.59	1563.21	1673.02	2327.14
AT3G24506	Streptophyta	NR	NR	hormone metabolism.ethylene.signal transduction	409.682	573.635	406.144	491.259	552.363	367.495	447.341	514.432	349.646	413.964	421.123	351.24	442.403	439.101	245.316	535.11	419.124	312.997
AT3G24515	Archeaplastidia I	0.0108583	14	protein.degradation.ubiquitin.E2	56.9072	70.9283	100.515	97.1825	111.085	161.821	178.631	154.543	269.516	100.628	61.9274	115.031	85.1414	92.8616	162.518	56.8731	80.0803	88.545
AT3G24520	Archeaplastidia I	NR	NR	RNA.regulation of transcription.heat-shock transcription factor family (HSF)	161.005	181.015	165.31	136.804	121.419	114.66	126.757	122.739	152.18	130.446	143.407	194.754	103.621	119.558	132.604	137.575	191.728	114.398
AT3G24530	Archeaplastidia I	NR	NR	cell.organisation	248.186	278.181	202.766	269.432	322.97	280.518	245.408	236.723	325.22	200.605	232.058	216.959	231.201	247.158	262.689	281.623	277.065	250.251
AT3G24550	Streptophyta	3.70728e-05	2	signalling.receptor kinases.proline extensin like	1431.89	1389.25	1420.7	744.396	802.465	718.407	643.216	626.838	662.647	693.398	684.011	724.942	1151.17	997.967	1307.86	1162.19	1193.18	1067.25
AT3G24560	Prokaryotic	NR	NR	development.unspecified	167.841	221.557	150.558	127.046	174.252	170.186	115.238	191.456	131.118	145.5	133.424	120.5	139.991	155.064	253.609	161.844	206.557	213.227
AT3G24570	Archeaplastidia II	NR	NR	protein.targeting.peroxisomes	1339.61	1425.12	1161.18	1122.77	1227.59	957.185	987.225	1329.24	902.207	1398.57	1349.14	970.829	1437.54	1367.23	1384.44	1520.4	1260.61	1215.78
AT3G24590	Prokaryotic	6.27354e-05	16	protein.targeting.chloroplast	1456.79	1636.47	1546.54	1604.45	1709.99	1879.52	1854.13	1970.87	2337.63	2099.18	2044.06	2340.54	1939.11	1810.24	1942.39	1709.19	1898.46	1734.39
AT3G24660	Embryophyta	NR	NR	signalling.receptor kinases.leucine rich repeat III	128.646	177.854	197.676	167.255	188.415	180.813	153.149	137.622	142.814	132.076	159.509	192.032	149.594	174.669	223.451	184.998	161.659	168.342
AT3G24670	Streptophyta	0.0259398	4	cell wall.degradation.pectate lyases and polygalacturonases	343.339	370.771	435.222	329.894	319.065	425.282	279.15	261.299	313.021	256.183	252.468	402.015	279.63	309.794	465.379	365.253	327.731	414.527
AT3G24740	Streptophyta	NR	NR	protein.degradation.ubiquitin.E3.RING	333.852	407.979	334.805	354.568	275.493	373.215	207.739	241.84	346.245	229.851	263.889	309.172	275.266	335.452	480.576	371.185	253.832	273.502
AT3G24760	Archeaplastidia I	3.70728e-05	20	protein.degradation.ubiquitin.E3.SCF.FBOX	408.26	339.886	199.125	337.578	351.503	316.641	678.597	522.059	467.185	893.373	810.21	569.922	974.989	877.245	697.892	731.18	757.205	647.025
AT3G24770	Specific	0.00290735	18	development.unspecified	1531.21	1398.18	1299.44	1501.74	1610.22	1424.6	1762.44	1431.18	1694.1	2080.76	1563.32	1809.21	1778.52	1536.18	2040.71	1497.6	1635.77	1687.64
AT3G24800	Viridiplantae	0.0146668	6	protein.degradation.ubiquitin.E3.RING	455.376	477.34	454.881	454	509.067	502.985	403.268	435.043	458.343	420.777	426.717	372.712	433.878	430.72	426.47	488.156	423.46	487.185
AT3G24810	Streptophyta	NR	NR	cell.cycle	127.159	173.709	120.851	149.016	125.865	136.357	153.878	130.185	254.619	169.574	138.484	155.593	159.17	77.4699	191.307	177.743	100.752	198.299
AT3G24820	Viridiplantae	NR	NR	not assigned.no ontology.BSD domain-containing protein	143.531	108.848	129.35	97.1185	123.371	149.947	103.614	109.5	160.109	118.044	69.1699	185.343	108.997	106.533	164.166	102.462	105.534	134.285
AT3G24830	Archeaplastidia I	NR	NR	protein.synthesis.ribosome biogenesis	7650.09	8209.33	12039.2	8416.76	9336.99	13420.9	9136.71	9794.16	13374	9347.41	9037.75	12949	8110.01	8754.12	11008.4	7020.24	8240.04	9860.55
AT3G24870	Viridiplantae	NR	NR	RNA.regulation of transcription.putative transcription regulator	261.125	319.128	223.747	320.878	304.033	252.431	230.014	312.406	204.89	242.505	235.895	150.186	256.079	379.571	231.891	277.234	356.204	279.533
AT3G24890	Archeaplastidia I	NR	NR	cell.vesicle transport	158.134	123.645	161.833	175.773	164.64	161.676	131.001	134.935	138.39	173.408	164.746	151.245	197.001	163.447	253.141	190.28	116.532	153.375
AT3G24982	Viridiplantae	0.000411834	16	signalling.calcium	8.47539	9.8439	2.13792	14.7259	9.02038	5.66305	28.8101	15.2145	12.9688	35.0307	95.7977	48.6355	27.4681	38.3886	21.7884	1.81523	11.4145	2.68977
AT3G25010	Viridiplantae	NR	NR	signalling.calcium	86.7894	61.2057	149.837	125.512	77.8771	222.615	167.879	52.705	80.4031	134.37	108.562	176.809	132.734	125.941	195.138	129.294	87.0454	194.115
AT3G25020	Viridiplantae	NR	NR	signalling.calcium	41.8939	31.3069	76.9405	85.1523	55.9995	101.107	60.9552	38.2599	184.245	118.644	92.9338	131.245	95.453	75.692	93.7124	63.0091	35.2257	83.6662
AT3G25040	Archeaplastidia I	0.00795104	16	protein.targeting.secretory pathway.ER	1757.72	1637.05	1497.77	1991.25	1797.14	1793.06	2107.31	1954.47	1744.91	2104.4	1952.04	2037.86	1880.96	1881.7	1631.51	1807.49	1669.33	1602.9
AT3G25070	Embryophyta	0.000103647	24	signalling.in sugar and nutrient physiology	977.175	823.732	878.184	685.394	527.656	642.439	713.136	658.456	595.198	802.098	673.126	713.151	1004.48	844.915	852.1	1098.05	897.303	971.772
AT3G25100	Archeaplastidia I	0.0441325	16	cell.division	149.863	198.328	219.405	214.575	328.844	376.92	274.519	293.262	231.375	305.641	232.793	313.607	221.439	195.969	240.195	179.786	177.201	222.421
AT3G25110	Viridiplantae	0.0108583	14	protein.postranslational modification	106.609	117.542	37.8599	253.442	209.793	194.262	204.784	171.773	219.731	187.996	158.923	147.51	152.384	160.635	125.437	147.326	140.838	84.5305
AT3G25120	Streptophyta	NR	NR	protein.targeting.mitochondria	688.874	784.129	913.272	543.319	510.454	605.357	689.155	638.805	698.615	613.58	622.297	747.713	587.966	592.968	735.402	639.993	600.703	698.608
AT3G25130	Gymnospermae	NR	NR	not assigned.unknown	82.4688	101.852	41.2124	78.1401	118.363	110.715	44.1542	95.9805	15.4431	64.5714	97.7723	109.981	76.1382	59.0868	115.742	79.2282	81.7977	77.1435
AT3G25140	Tracheophyta	0.0441325	14	misc.UDP glucosyl and glucoronyl transferases	2273.41	2156.96	2393.59	2455.7	2488.13	2058.55	2524.67	2602.61	2346.32	2825.17	2433.19	2296.77	2560.32	2427.82	2167.16	2153.97	2294.69	1891.48
AT3G25150	Archeaplastidia I	0.0441325	2	protein.targeting.nucleus	1120.41	926.958	1142.58	591.664	577.349	551.668	588.443	722.239	607.794	658.003	585.497	514.612	820.989	1040.49	1050.52	948.14	987.591	1046.29
AT3G25210	Gymnospermae	NR	NR	RNA.regulation of transcription	101.25	127.592	59.7959	68.0346	64.007	31.4672	75.6791	85.2819	95.8255	34.5942	66.8012	54.5467	82.637	84.1928	44.4686	114.589	82.9172	90.8965
AT3G25220	Prokaryotic	3.70728e-05	18	cell.cycle.peptidylprolyl isomerase	1341.08	1228.29	1001.08	1419.41	1475.65	1266.85	1692.52	1731.43	1859.25	1917.14	1600.8	2512.82	1859.23	1668.07	1960.35	1518.3	1455.87	1653.69
AT3G25230	Archeaplastidia I	0.0146668	14	cell.cycle.peptidylprolyl isomerase	581.98	714.059	493.12	1076.78	1547.87	1174.49	867.594	1243.21	1103.16	990.495	1321.81	1174.63	632.544	945.55	717.365	582.119	824.719	668.414
AT3G25400	Archeaplastidia I	0.000265156	16	not assigned.unknown	109.812	70.1928	42.4893	170.2	125.206	181.437	193.998	192.488	210.538	217.281	194.714	231.91	248.927	115.017	159.953	111.092	68.7829	178.517
AT3G25410	Streptophyta	NR	NR	transport.unspecified cations	658.965	859.133	519.28	1147.45	1343.81	887.788	1076.83	1137.31	817.5	1230.63	1264.36	937.336	965.494	982.723	789.668	633.841	1003.11	677.815
AT3G25470	Prokaryotic	NR	NR	RNA.RNA binding	2241.94	2834.4	3359.61	2045.87	2776.3	2696.27	2482.04	2891.18	3212.57	3153.89	2951.84	3713.06	2975.92	3137.14	3508.21	2234.28	2892.92	3043.35
AT3G25480	Gymnospermae	NR	NR	misc.rhodanese	952.162	1101.85	739.44	1073.73	1169.28	674.586	1202.44	1007.5	859.226	1215.29	1169.47	956.741	1057.89	1011.65	721.419	1049.86	1023.69	750.971
AT3G25500	Archeaplastidia I	NR	NR	cell.organisation	964.276	824.43	544.389	678.151	778.661	635.05	634.04	674.076	554.458	641.238	650.207	604.651	783.573	927.84	690.998	736.79	927.921	557.998
AT3G25520	Archeaplastidia I	0.0259398	12	protein.synthesis.ribosome biogenesis	5862.72	6908	7166.8	6801.07	7922.22	8586.65	7065.41	7635.28	7958.23	6571.26	7320.12	8227.95	5884.61	6796.39	7174.51	5733.79	6551.2	6576.45
AT3G25530	Archeaplastidia I	0.000628333	18	OPP.oxidative PP.6-phosphogluconate dehydrogenase	3031.24	2589.35	3018.78	2933.47	3088.75	3358.37	3090.43	3524.48	3970.37	3971.82	3712.41	5249.69	3814.45	3627.79	4343.45	3507.49	3951.65	3878.1
AT3G25540	Archeaplastidia I	NR	NR	lipid metabolism.exotics (steroids, squalene etc).sphingolipids	662.796	894.088	868.806	720.527	773.154	734.347	906.999	820.159	851.437	778.764	780.664	870.37	873.659	696.611	830.198	899.005	562.033	833.214
AT3G25545	Viridiplantae	0.0339928	12	misc.glutathione S transferases	293.709	265.75	256.277	433.481	372.343	451.162	393.236	335.98	385.519	363.067	326.109	343.655	271.155	293.674	349.098	340.039	272.932	291.02
AT3G25560	Embryophyta	NR	NR	signalling.receptor kinases.proline extensin like	325.353	335.4	488.293	568.85	500.165	599.334	344.755	337.818	380.964	316.655	271.909	294.353	339.402	353.523	517.185	357.263	267.008	353.532
AT3G25570	Archeaplastidia I	NR	NR	polyamine metabolism.synthesis.SAM decarboxylase	233.763	218.954	368.007	337.603	290.553	467.231	253.721	320.41	428.694	242.062	259.926	313.358	188.689	233.755	512.588	233.139	189.946	368.049
AT3G25580	Archeaplastidia II	0.00290735	12	redox.thioredoxin	265.246	235.87	292.221	450.093	382.436	359.892	420.938	350.888	230.919	325.976	341.87	287.733	234.372	258.331	151.784	244.824	234.146	153.186
AT3G25585	Archeaplastidia I	1.70575e-06	4	RNA.regulation of transcription.AtSR transcription factor family	2156.91	2448.64	2071.46	1140.91	1053.76	836.288	492.093	494.818	471.425	613.496	610.043	563.47	790.374	821.325	702.27	1453.12	1236.53	1229.57
AT3G25600	Gymnospermae	0.00290735	20	signalling.calcium	260.85	349.78	345.829	284.012	274.998	386.571	434.209	410.68	459.505	503.764	377.751	490.065	688.907	455.165	535.185	522.464	326.977	480.183
AT3G25620	Prokaryotic	NR	NR	transport.ABC transporters and multidrug resistance systems	150.253	160.87	93.261	155.24	192.614	157.482	135.167	110.252	121.117	127.908	142.77	109.721	127.454	139.976	116.168	140.514	134.491	140.948
AT3G25660	Prokaryotic	NR	NR	RNA.regulation of transcription.C2H2 zinc finger family	2260.73	3169.03	2709.49	2409.54	3435.31	2448.03	2814.68	3318.63	3405.19	2838.82	3109.14	2803.29	2839.58	2903.87	3301.62	2900.48	2870.83	3141.23
AT3G25670	Embryophyta	NR	NR	development.unspecified	120.893	118.337	80.44	132.165	151.159	109.488	111.457	91.5987	91.0511	88.1932	93.8041	95.5543	95.9262	161.749	69.3185	151.173	123.53	90.0975
AT3G25680	Prokaryotic	NR	NR	redox.ascorbate and glutathione.glutathione	262.282	282.967	247.835	261.734	285.187	253.426	268.547	265.524	166.486	238.461	338.411	193.506	232.335	339.131	153.852	248.735	276.572	226.777
AT3G25690	Streptophyta	0.0441325	22	cell.organisation	4040.03	4050.14	4726.42	3231.87	3867.75	4129.35	2456.09	3688.25	4132.94	4334.3	4829.79	5838.75	3978.79	5518.93	7239.65	3987.7	5757.13	6115.17
AT3G25710	Streptophyta	NR	NR	RNA.regulation of transcription.basic helix-loop-helix family (bHLH)	183.912	130.356	194.874	123.792	137.466	60.3126	101.29	91.7715	89.3871	86.493	157.289	138.689	88.5338	125.682	184.888	105.859	162.769	103.088
AT3G25740	Prokaryotic	0.00795104	12	protein.degradation.metalloprotease	252.744	259.261	296.441	396.062	436.113	354.356	446.228	446.02	407.596	330.983	271.148	302.409	297.444	258.074	274.864	324.945	257.122	313.42
AT3G25760	Viridiplantae	6.47348e-06	16	stress.abiotic.drought/salt	1366.49	945.329	922.959	7206.29	4625	4440.46	12824.4	5723.03	6719.75	11281.4	8464.36	7564.02	8389.97	5611.73	5875.16	3751.87	3182.89	4184.45
AT3G25800	Archeaplastidia I	NR	NR	protein.postranslational modification	1205.35	1341.27	1165.1	1225.52	1329.55	1204.17	1177.06	1218.05	1156.45	1163.74	1230.89	959.423	1137.91	1134.88	1213.83	1194.98	1330.73	1177.99
AT3G25805	Archeaplastidia II	NR	NR	not assigned.unknown	1274.8	1388.54	805.557	996.945	1070.71	696.981	1059.99	1170.99	834.445	1248.68	1307.58	934.792	1439.5	1312.56	907.957	1229.18	1142.06	858.28
AT3G25840	Viridiplantae	NR	NR	protein.postranslational modification	310.723	335.614	348.449	281.273	242.57	278.934	226.934	295.753	353.609	285.707	309.12	301.538	245.128	432.911	353.288	292.787	435.023	331.485
AT3G25855	Tracheophyta	NR	NR	RNA.regulation of transcription.putative transcription regulator	27.6162	35.6281	55.1839	34.8896	24.8248	60.8622	55.2234	30.7074	56.161	44.227	43.2348	39.5096	47.7853	49.4783	69.6976	79.5282	19.5628	80.299
AT3G25860	Prokaryotic	NR	NR	lipid metabolism.FA synthesis and FA elongation.pyruvate DH	2856.59	3583.43	2902.14	2724.98	3576.72	3024.03	3857.3	3542.08	3039.89	3482.3	4022.72	3346.2	3622.6	3764.49	2687.46	2543.56	3796.72	2420.01
AT3G25890	Archeaplastidia I	NR	NR	RNA.regulation of transcription.AP2/EREBP, APETALA2/ethylene-responsive element binding protein family	952.148	949.272	1134.31	532.749	490.333	576.453	644.67	581.385	635.02	649.603	628.062	723.087	667.876	633.114	712.7	811.346	624.336	800.577
AT3G25900	Archeaplastidia II	NR	NR	amino acid metabolism.synthesis.aspartate family.methionine.homocysteine S-methyltransferase	261.581	281.515	319.427	303.409	263.363	313.858	199.351	216.769	264.095	219.858	181.821	347.047	218.123	199.864	343.297	261.254	274.72	358.216
AT3G25910	Streptophyta	3.70728e-05	4	protein.degradation.ubiquitin.E3.RING	1676.71	1650.65	2414.42	1001	1068.39	1071.84	876.153	1005.34	977.796	868.768	923.092	848.414	1217.27	1351.58	1465.49	1629.71	1439.8	1787.71
AT3G25920	Prokaryotic	NR	NR	protein.synthesis.ribosomal protein.prokaryotic.unknown organellar	9558.74	10096.4	14501.4	8898.47	9955.19	11547.5	9892.85	10412.2	13234.2	10838	10392.6	15489.5	9839.68	10377.3	15542.7	10286.8	11038.1	15383.7
AT3G25940	Archeaplastidia I	0.000265156	14	RNA.regulation of transcription.general transcription	169.347	160.828	228.936	319.992	340.743	308.3	397.961	370.911	347.768	307.678	324.922	296.441	224.051	181.805	292.008	202.559	164.517	233.308
AT3G25980	Archeaplastidia I	0.00139237	14	cell.division	220.095	228.165	349.694	231.585	310.849	361.533	439.189	449.987	648.386	312.97	314.135	502.363	212.846	295.75	404.32	193.69	196.105	268.264
AT3G25990	Tracheophyta	NR	NR	RNA.regulation of transcription.triple-helix transcription factor family (Trihelix)	47.496	49.4194	34.3728	47.7995	40.4418	64.5709	33.4842	57.4479	105.087	61.7018	60.4015	108.898	59.2292	52.6602	79.4539	62.117	53.5682	84.6495
AT3G26000	Streptophyta	NR	NR	protein.degradation.ubiquitin.E3.SCF.FBOX	946.728	854.018	1312.38	790.284	830.1	1167.03	712.197	620.113	1169.71	604.874	573.755	1074.35	624.076	548.565	1033.69	906.835	590.428	1386.02
AT3G26020	Archeaplastidia I	NR	NR	protein.postranslational modification	235.454	251.088	282.87	289.206	366.842	445.59	293.35	331.42	378.694	216.306	300.863	267.561	241.549	368.85	244.099	246.552	223.312	318.508
AT3G26030	Archeaplastidia I	0.000103647	4	protein.postranslational modification	1920.94	2083.89	1696.94	1344.92	1364.19	1060.62	1216.14	1069.38	1100.93	1021.42	998.4	945.058	1237.83	1318.99	969.227	1600.95	1294.47	1253.29
AT3G26060	Prokaryotic	NR	NR	protein.degradation.inhibitors	11185.1	11386.3	13977.1	9240.67	10164.6	12223.7	9385.28	11449.7	12914.8	11590.2	12173.8	15548.1	12015.6	13598.4	16575.1	11253.3	15745.3	15295.4
AT3G26070	Archeaplastidia I	NR	NR	transport.amino acids	6382.17	5753.59	4759.55	6488.54	6306.33	6262.14	5510.67	6197.97	4886.63	6811.45	6558.49	6053.08	6271.53	6110.89	6756.18	6625.99	5859.93	6135.19
AT3G26085	Prokaryotic	0.00202616	24	protein.degradation	1445.2	1328.09	1113.34	1096.63	797.961	909.599	1016.69	882.586	922.101	1125.74	962.644	923.06	1179.89	1224.62	1124.76	1357.75	1303.57	1212.55
AT3G26090	Streptophyta	NR	NR	not assigned.unknown	249.422	209.709	261.569	276.847	256.889	309.402	306.396	302.242	300.789	345.056	318.199	254.873	327.489	330.565	345.902	304.793	233.48	338.734
AT3G26100	Streptophyta	NR	NR	cell.division	619.765	564.538	636.408	592.669	566.106	606.689	543.675	580.718	626.454	468.499	576.929	601.299	538.942	615.961	777.519	720.384	673.136	878.974
AT3G26125	Archeaplastidia I	NR	NR	misc.cytochrome P450	56.7562	60.4515	54.9173	77.5971	59.0847	111.747	63.3943	48.6601	94.5962	72.7078	28.0872	117.851	67.1209	80.4418	97.1643	68.0831	52.822	90.5135
AT3G26170	Angiospermae	0.0108583	16	misc.cytochrome P450	550.58	383.559	435.952	806.1	686.464	701.522	1533.73	1280.02	1335.57	1352.53	1000.63	908.354	886.346	880.167	659.649	974.892	954.834	838.144
AT3G26200	Angiospermae	0.00795104	2	misc.cytochrome P450	329.916	239.516	444.541	136.159	85.3661	120.324	87.4809	91.0318	233.468	98.2389	61.1848	148.721	307.083	264.348	459.502	417.2	288.195	412.69
AT3G26210	Angiospermae	NR	NR	misc.cytochrome P450	158.953	73.9297	166.011	173.79	70.2907	236.144	177.574	131.617	211.17	252.657	223.272	264.722	150.415	139.159	162.115	172.92	73.1925	182.72
AT3G26220	Angiospermae	NR	NR	misc.cytochrome P450	152.396	88.2209	177.115	73.8001	41.1217	53.1718	81.7874	38.2089	90.8021	114.354	75.4615	159.247	88.677	67.778	64.0991	134.719	64.6337	132.402
AT3G26230	Angiospermae	NR	NR	misc.cytochrome P450	267.132	194.49	211.525	464.07	272.909	281.546	224.721	336.227	186.15	403.332	503.093	284.021	198.669	288.71	261.553	227.287	265.438	183.175
AT3G26280	Angiospermae	0.00202616	10	misc.cytochrome P450	297.582	271.416	332.757	556.363	453.726	502.659	437.311	324.363	322.117	201.527	121.727	152.895	216.527	204.175	172.021	288.121	182.871	167.63
AT3G26290	Angiospermae	0.00795104	10	misc.cytochrome P450	44.8445	78.1133	70.9029	1494.11	1364.18	1420.28	1194.46	1125.6	945.078	254.34	201.675	120.175	91.0768	49.6104	77.1443	79.9455	79.9208	72.5868
AT3G26300	Angiospermae	NR	NR	misc.cytochrome P450	546.827	534.767	539.168	609.261	510.476	547.053	432.373	609.858	441.385	523.756	438.873	352.484	551.387	515.998	472.903	555.309	500.075	596.147
AT3G26310	Angiospermae	0.00795104	10	misc.cytochrome P450	132.58	142.179	79.9843	200.135	217.708	163.797	166.84	178.005	111.293	114.876	123.858	122.975	95.5212	100.505	42.4291	100.997	158.772	153.934
AT3G26320	Angiospermae	0.0259398	2	misc.cytochrome P450	142.084	97.03	81.7073	106.924	113.857	56.7979	55.7228	66.1924	77.9484	68.7239	71.2055	54.765	126.474	103.051	76.7697	165.716	110.305	84.5693
AT3G26360	Embryophyta	NR	NR	protein.synthesis.ribosomal protein.unknown.unknown	277.715	263.486	441.297	443.166	370.82	519.927	369.845	361.607	623.338	352.045	337.445	496.441	358.13	264.151	570.441	397.56	258.983	402.795
AT3G26370	Embryophyta	NR	NR	RNA.regulation of transcription.AtSR transcription factor family	660.359	542.463	486.747	528.335	562.93	446.852	483.171	523.315	651.434	496.155	557.188	578.307	443.434	403.954	587.091	476.991	555.686	594.782
AT3G26380	Embryophyta	NR	NR	RNA.regulation of transcription.ELF3	542.276	560.452	597.2	748.328	732.323	656.482	719.631	756.032	667.283	614.449	581.27	524.911	601.365	558.213	637.335	649.204	579.279	705.119
AT3G26400	Viridiplantae	NR	NR	protein.synthesis.initiation	272.887	344.341	278.507	315.842	345.94	340.009	242.825	360.162	325.27	267.681	253.513	272.008	288.417	316.095	491.529	257.73	339.222	301.632
AT3G26410	Archeaplastidia I	0.0441325	12	not assigned.no ontology	161.618	235.194	238.419	328.762	308.529	320.843	310.689	363.884	347.738	284.831	290.878	330.633	198.753	209.439	374.847	174.125	166.826	330.253
AT3G26420	Prokaryotic	NR	NR	RNA.RNA binding	1202.72	1295.58	1066.52	1780.26	2023.31	1541.64	1763.42	1917.91	1424.69	1439.87	1482.25	1234.38	1541.56	1776.4	1086.02	1204.44	1483.46	898.823
AT3G26430	Embryophyta	NR	NR	development.unspecified	138.914	137.477	109.102	107.374	98.7593	198.456	136.091	142.907	156.652	190.703	221.095	102.792	180.298	187.373	171.636	125.279	149.597	110.786
AT3G26450	Tracheophyta	0.0146668	10	stress.abiotic.unspecified	2073.05	1510.59	1313.24	3902.42	3041.88	2829	2723.82	2310.67	1701.52	2937.1	2182.31	1407.27	1592.13	1548.43	925.246	1986.91	1506.3	1128.5
AT3G26490	Streptophyta	NR	NR	signalling.light	263.178	172.646	164.21	177.645	202.227	192.535	255.789	199.701	169.909	135.975	128.012	86.9733	174.496	140.154	254.227	169.735	157.792	212.13
AT3G26510	Viridiplantae	0.00139237	4	protein.postranslational modification	2639.08	2062.74	1774.08	935.858	741.985	372.82	532.608	460.358	329.63	722.519	544.209	387.915	1137.59	926.117	723.473	1554.79	1079.71	854.091
AT3G26520	Viridiplantae	6.27354e-05	8	transport.major intrinsic proteins.TIP	13729.2	13325.1	18886.9	13564.5	13518.9	17488.7	13717.4	13383.7	16461	10540.3	10205.6	9310.29	8280.57	7518.35	8070.2	10837.4	11411.6	9778.28
AT3G26560	Archeaplastidia I	NR	NR	signalling.receptor kinases.lysine motif	541.204	583.768	354.943	684.912	707.36	657.441	508.911	757.123	576.04	488.534	670.899	413.946	540.382	753.66	667.43	524.609	597.771	680.822
AT3G26570	Archeaplastidia I	0.000411834	6	transport.phosphate	6241.92	6883.39	8060.09	6564.95	7040.27	8334.91	3404.32	3595.44	3863.25	3363.26	3270.86	4077.26	3343.85	3605.64	3885.62	5642.66	6413.51	5906
AT3G26580	Prokaryotic	0.000628333	16	RNA.regulation of transcription.unclassified	2461.23	1679.97	1711.73	2389.36	2098.78	2612.17	4402.69	4272.55	4686.26	4419.9	4093.91	3964.48	3688.15	3483.17	3538.96	3110.25	3479.18	3557.67
AT3G26590	Gymnospermae	0.0196038	24	transport.ABC transporters and multidrug resistance systems	300.58	249.51	222.759	224.797	152.709	203.789	95.4169	99.2899	77.7629	309.207	261.006	260.353	424.706	294.467	238.631	361.309	245.904	239.522
AT3G26600	Archeaplastidia I	6.27354e-05	16	not assigned.no ontology.armadillo/beta-catenin repeat family protein	268.957	315.953	267.99	393.382	297.477	334.987	387.865	483.186	544.321	552.35	748.586	546.945	378.401	324.654	481.114	358.445	343.357	375.204
AT3G26618	Archeaplastidia II	NR	NR	protein.synthesis.release	1952.24	2217.02	1843.67	1935.56	2316.36	1959.66	1754.18	2049.94	1459.77	1520.92	1971.07	1472.85	1716.52	2035.76	1328.92	1680.67	1856.03	1359.54
AT3G26630	Specific	0.0339928	2	not assigned.no ontology.pentatricopeptide (PPR) repeat-containing protein	530.869	737.969	727.999	461.897	493.158	542.067	480.625	443.843	539.605	561.825	525.687	483.281	502.797	510.724	533.095	594.637	571.246	723.346
AT3G26640	Archeaplastidia I	NR	NR	development.unspecified	313.49	420.521	373.145	348.533	362.235	346.772	369.595	417.869	405.325	348.338	347.521	303.693	380.457	402.683	384.262	385.312	349.891	359.79
AT3G26650	Prokaryotic	NR	NR	PS.calvin cycle.GAP	21355.9	21544.4	48585.1	19232.4	20706.5	40158	19002	19253.7	33428.2	20915.7	20276.2	45567.3	17915	20719	50526.4	20012	24481.1	48020.5
AT3G26670	Archeaplastidia II	NR	NR	not assigned.unknown	406.282	433.722	386.707	398.724	389.316	312.656	374.776	352.068	352.68	399.168	426.794	338.688	632.782	451.009	414.356	496.838	293.62	373.618
AT3G26680	Archeaplastidia I	NR	NR	signalling.receptor kinases.leucine rich repeat XI	136.745	146.712	157.29	131.632	102.9	141.267	104.775	72.6619	91.432	51.6765	88.4724	35.3902	161.815	161.238	177.078	152.394	121.651	137.632
AT3G26690	Archeaplastidia I	NR	NR	nucleotide metabolism.salvage.NUDIX hydrolases	129.734	145.748	255.823	116.652	132.092	180.27	149.728	83.3592	158.395	139.877	134.746	204.018	156.906	149.803	322.351	160.887	107.397	296.065
AT3G26700	Tracheophyta	0.0196038	2	protein.postranslational modification.kinase.receptor like cytoplasmatic kinase IX	442.365	399.356	283.447	297.168	292.212	274.229	318.011	265.325	158.346	255.604	205.253	241.627	339.955	439.15	345.532	438.696	331.436	297.086
AT3G26710	Prokaryotic	NR	NR	not assigned.unknown	4420.91	5717.71	5712.99	4301.1	4852.58	4029.75	4438.95	4277.6	3766.29	4125.08	4219.31	3584.58	4821.31	4525.25	3754.76	4762.97	3894.96	4264.02
AT3G26720	Archeaplastidia I	NR	NR	development.unspecified	534.341	456.114	333.952	501.482	562.591	429.434	343.148	539.13	450.031	429.256	555.429	362.966	485.267	563.213	405.887	511.586	625.407	430.452
AT3G26730	Archeaplastidia I	0.0108583	22	protein.degradation.ubiquitin.E3.RING	1096.29	1174.16	1054.78	957.097	962.368	1027.61	832.117	1059.62	1001.67	923.542	1084.17	1200.5	1083.5	1306.49	1234.87	1082.54	1113.74	1293.41
AT3G26740	Streptophyta	3.70728e-05	18	signalling.light	1006.7	731.84	896.074	3388.92	2920.24	4346.06	13217.6	13854.6	20153.4	13678.5	13562.1	18758.8	10428.1	9692.72	13616.1	5304.51	6995.25	7776
AT3G26744	Embryophyta	NR	NR	RNA.regulation of transcription.basic helix-loop-helix family (bHLH)	1423.46	1830.42	1399.81	1650.5	1889.24	1748.1	1346.19	1515.1	1476.12	1274.63	1295.1	1476.75	1286.77	1447.99	1650.05	1366.75	1343.97	1445.94
AT3G26750	Streptophyta	NR	NR	not assigned.unknown	130.08	181.88	123.544	227.55	213.994	277.667	204.712	160.487	194.433	169.609	121.778	209.562	159.312	175.157	195.793	152.738	104.478	177.418
AT3G26800	Specific	NR	NR	not assigned.unknown	85.1262	121.1	121.517	96.4918	122.057	128.344	92.3913	118.156	214.735	119.967	71.8367	140.905	138.406	74.0385	143.159	103.884	77.6892	222.782
AT3G26810	Streptophyta	0.0259398	24	protein.degradation.ubiquitin.E3.SCF.FBOX	582.987	679.805	625.385	356.093	359.53	383.382	268.9	307.458	430.457	405.806	447.44	450.522	405.507	568.063	702.29	488.718	438.611	493.965
AT3G26840	Prokaryotic	NR	NR	misc.acyl transferases	91.8736	20.1962	48.9275	118.324	56.6211	6.37884	106.454	86.2853	33.9115	100.601	70.0361	52.8301	130.219	62.6664	32.2969	126.453	40.0372	36.7296
AT3G26850	Viridiplantae	NR	NR	RNA.regulation of transcription.unclassified	83.2802	99.5886	38.4511	114.969	100.09	102.518	83.7615	94.2969	81.6531	110.38	117.096	52.7513	90.8872	102.086	74.0449	114.244	65.3511	28.5937
AT3G26890	Streptophyta	0.000411834	2	not assigned.no ontology	1297.19	1220.36	1603.96	678.972	704.428	789.566	604.368	673.365	873.603	567.851	582.166	652.436	949.362	1260.34	1907.29	1466.09	1403.84	2100
AT3G26900	Prokaryotic	0.0146668	2	amino acid metabolism.synthesis.aromatic aa.chorismate.shikimate kinase	2612.33	2416.94	2861.39	1669.76	1529.63	1394.17	1846.75	1606.93	1522.14	2052.66	1781.51	1663.22	2420.13	1901.09	1974.46	2580.4	2141.98	2290.32
AT3G26932	Streptophyta	NR	NR	RNA.RNA binding	78.217	75.0107	118.668	145.477	146.564	179.157	61.7602	106.607	168.997	97.9554	90.688	118.501	84.0958	94.7232	140.062	89.5459	77.3973	99.4088
