## Supplemental Tables for "Diurnal.plant.tools in 2024: expanding to *Marchantia polymorpha* and four angiosperms" (part 80 of 81)

### Sheet: S17_JTK_Ath (continued)
GeneName	Phylostratum	pVal	phase	Annotation	L4	L4.1	L4.2	L8	L8.1	L8.2	L12	L12.1	L12.2	D4	D4.1	D4.2	D8	D8.1	D8.2	D12	D12.1	D12.2
AT3G26950	Streptophyta	NR	NR	not assigned.unknown	642.117	518.983	526.176	737.564	706.734	670.213	713.998	727.693	747.124	736.114	637.3	651.239	600.071	600.256	666.58	524.549	701.137	780.991
AT3G26960	Angiospermae	NR	NR	not assigned.unknown	1298.84	957.791	545.531	2728.97	1771.45	1655.53	2208.28	1401.56	1522.89	2161.09	1469.21	1517.37	1804	898.496	1084.63	1337.47	1095.36	891.98
AT3G26980	Archeaplastidia I	NR	NR	protein.degradation.ubiquitin.ubiquitin	407.414	380.276	293.339	379.35	348.435	252.608	351.591	288.983	183.79	348.708	294.465	348.538	422.578	430.435	399.321	455.691	320.378	255.947
AT3G26990	Viridiplantae	NR	NR	protein.synthesis.ribosome biogenesis	178.8	140.287	127.717	252.173	194.556	205.465	205.644	202.336	199.063	130.017	129.353	245.748	152.139	162.757	185.386	136.588	166.39	174.851
AT3G27020	Embryophyta	0.0259398	2	transport.peptides and oligopeptides	1843.21	1724.96	1433.24	1556.38	1484.19	1083.03	1137.24	1023.88	966.719	1466.34	1514.4	1239.55	1497.39	1664.61	1190.19	1660.05	1797.33	1248.87
AT3G27050	Viridiplantae	3.38877e-06	6	cell.vesicle transport	2323.3	2270.83	2343.07	2204.94	2388.29	2728.4	1193.96	1253.75	909.913	800.12	732.881	730.267	1218.11	1180.58	1184.11	1954.51	1367.44	2045.37
AT3G27060	Prokaryotic	0.000103647	16	protein.degradation.ubiquitin.E3.SCF.FBOX	1897.21	2310.03	2132.4	3050.51	3547.6	3844.02	3219.31	3273.35	3232.35	3945.91	4203.4	3972.12	3149.44	3061.42	2764.25	2038.7	2355.83	2243.2
AT3G27080	Archeaplastidia I	0.0108583	14	protein.targeting.mitochondria	1319.93	1185.88	903.054	1531.08	1483.26	1325.99	1951.5	1617.86	1244.31	1350.12	1370.05	1490.07	1497.93	1318.45	1362.12	1250.48	1145.74	1155.04
AT3G27090	Archeaplastidia I	0.000103647	6	cell.cell death	3773.87	3102.03	3949.81	2905.73	2253.86	2716.45	2517.43	2201.91	2439.88	2182.83	1858.77	2361.52	2466.52	2190.42	2357.45	2726.6	2810.68	2554.38
AT3G27100	Archeaplastidia I	NR	NR	protein.degradation.ubiquitin.E3.RING	296.294	345.048	376.693	271.612	316.344	213.296	269.814	311.908	237.499	255.892	281.562	330.484	385.656	385.441	259.063	331.146	313.988	270.193
AT3G27110	Prokaryotic	NR	NR	protein.degradation	514.182	457.127	390.959	695.49	525.944	477.599	669.675	465.595	406.051	518.146	483.779	503.689	532.482	591.574	392.583	526.402	525.219	362.45
AT3G27160	Prokaryotic	NR	NR	protein.synthesis.ribosomal protein.prokaryotic.unknown organellar.30S subunit.S21	4527.62	5206.47	3223.44	5109.45	5494.8	1897.93	5255.41	4823.4	1721.27	4102.44	4094.32	1695.19	4998.6	4649.85	1456.89	5338.55	1919.41	2280.61
AT3G27170	Prokaryotic	3.38877e-06	4	transport.unspecified anions	1048.12	1037.2	703.683	344.907	231.721	161.413	121.71	55.5772	29.1133	73.9765	29.3973	54.7424	103.288	61.0757	151.91	427.391	232.016	228.34
AT3G27180	Archeaplastidia I	NR	NR	signalling.receptor kinases.DUF 26	578.071	710.394	559.498	665.901	787.137	453.362	898.725	909.06	603.783	883.723	952.899	552.383	690.721	834.403	453.775	438.871	817.653	411.816
AT3G27200	Viridiplantae	0.00290735	4	misc.plastocyanin-like	588.055	759.102	512.207	690.063	552.751	409.099	396.051	458.577	294.352	382.653	421.43	285.766	537.222	501.892	544.054	613.772	555.755	448.89
AT3G27210	Gymnospermae	0.00411664	16	not assigned.no ontology	135.678	89.796	116.834	179.057	109.293	197.449	389.745	315.304	348.931	306.114	288.559	247.421	242.391	216.988	133.388	198.128	201.861	185.054
AT3G27220	Embryophyta	NR	NR	RNA.regulation of transcription.putative transcription regulator	118.394	85.3073	74.8153	91.4767	71.935	74.7091	106.12	112.269	100.037	120.977	98.9934	129.788	106.722	75.7221	120.331	104.38	106.118	157.587
AT3G27230	Prokaryotic	0.00795104	16	not assigned.disagreeing hits	718.047	717.328	723.823	1079.89	998.404	1030.23	1024.87	1109.63	874.643	1177.2	1256.48	866.357	1131.67	1053.95	882.165	798.936	681.823	793.09
AT3G27240	Archeaplastidia I	NR	NR	signalling.receptor kinases.DUF 26	2073.92	2666.35	1995.54	2514.98	2547.93	1754.32	2357.26	2346.67	1831.36	2344.96	2431.39	1733.55	2029.4	2283.17	1673.06	1978.93	2266.84	1878.49
AT3G27260	Archeaplastidia I	NR	NR	RNA.regulation of transcription.global transcription factor group	453.91	438.625	611.307	563.757	426.71	654.207	596.432	624.753	709.739	596.046	523.398	452.518	442.436	486.151	740.706	509.842	653.962	582.193
AT3G27280	Prokaryotic	0.000628333	16	cell.division	354.799	398.081	359.211	516.796	673.477	511.595	627.44	659.897	565.146	753.329	675.243	612.98	547.799	419.88	368.65	418.193	333.455	373.194
AT3G27300	Prokaryotic	0.00202616	18	OPP.oxidative PP.glucose-6-phosphate 1-dehydrogenase (G6PD)	272	305.934	379.442	335.588	400.285	553.944	661.653	793.937	1229.75	616.899	748.067	1018.23	480.792	661.857	823.113	460.227	439.195	736.912
AT3G27310	Archeaplastidia I	NR	NR	not assigned.unknown	332.963	384.665	652.488	376.002	528.85	534.191	408.959	434.686	649.719	383.829	374.006	509.85	439.799	454.126	640.495	353.269	313.271	512.951
AT3G27320	Embryophyta	NR	NR	biodegradation of xenobiotics	368.614	262.49	316.168	287.057	373.471	408.494	231.914	327.389	288.774	263.064	343.794	332.833	269.375	331.176	294.156	285.089	319.564	328.183
AT3G27325	Archeaplastidia I	NR	NR	transport.peptides and oligopeptides	232.682	248.353	196.618	159.728	193.328	166.532	157.636	217.308	198.412	130.896	212.418	174.864	191.218	304.648	154.623	133.294	277.657	205.208
AT3G27330	Archeaplastidia I	0.00795104	14	protein.degradation.ubiquitin.E3.RING	49.5547	63.2326	108.899	61.7123	51.4155	65.8103	120.307	137.151	193.452	106.025	79.1474	88.0349	59.0329	79.4807	127.01	54.6582	56.3722	46.9306
AT3G27340	Viridiplantae	NR	NR	not assigned.unknown	321.018	321.184	243.673	183.536	245.49	137.993	186.465	182.935	155.309	234.68	178.353	152.4	273.514	183.717	232.574	347.204	179.314	215.593
AT3G27350	Tracheophyta	7.95773e-09	4	tetrapyrrole synthesis.ALA dehydratase	810.119	898.828	768.833	563.657	626.836	556.462	175.533	156.545	217.561	124.665	147.318	229.558	257.237	452.43	360.756	655.923	675.405	683.442
AT3G27360	Archeaplastidia I	0.0146668	16	DNA.synthesis/chromatin structure.histone	481.026	544.948	532.198	833.956	1147.09	895.712	695.819	1068.74	786.811	840.995	1032.56	894.059	562.941	733.505	616.934	558.356	688.268	689.417
AT3G27380	Prokaryotic	0.000167488	22	protein.synthesis.ribosomal protein.prokaryotic.mitochondrion.30S subunit.S14	1754.69	1784.09	1430.9	1488.72	1367.19	1639.94	1580.19	1781.04	1735.31	1855.89	1915.95	2136.88	2002.36	1914.18	2369.83	2051.95	2158.63	2146.71
AT3G27390	Viridiplantae	0.000628333	2	not assigned.unknown	1123.52	1099.99	933.8	809.847	746.763	675.72	741.985	727.618	663.628	761.982	763.775	741.549	935.874	905.549	922.361	966.177	1067.73	808.493
AT3G27400	Streptophyta	NR	NR	cell wall.degradation.pectate lyases and polygalacturonases	202.888	155.723	112.009	194.929	200.4	190.534	190.056	165.329	223.502	230.483	193.106	129.411	217.392	203.932	257.532	202.573	217.593	194.502
AT3G27420	Archeaplastidia I	NR	NR	not assigned.unknown	425.355	390.004	451.733	359.758	299.295	319.411	439.719	331.067	392.648	384.647	331.76	349.441	441.764	403.785	491.972	448.519	382.502	491.414
AT3G27430	Archeaplastidia I	0.00139237	16	cell.vesicle transport	1634.96	1733.81	1693.37	1940.31	1842.38	1728.49	2204.84	1940.98	1893.18	2038.38	1886.32	2175.64	1966.84	1990.39	1823.08	1819.9	1848.42	1644.31
AT3G27470	Archeaplastidia I	NR	NR	RNA.regulation of transcription.B3 transcription factor family	245.772	201.946	231.747	224.809	279.795	233.729	215.246	231.291	303.914	218.03	232.109	217.022	260.874	205.798	216.679	241.247	219.158	215.439
AT3G27530	Archeaplastidia I	NR	NR	cell.vesicle transport	253.367	277.405	146.493	319.674	346.194	298.887	263.794	334.911	210.174	241.128	255.14	227.759	235.489	289.66	241.877	256.163	258.711	256.923
AT3G27540	Streptophyta	0.00290735	10	protein.glycosylation	516.609	604.647	523.397	680.931	728.544	689.664	545.204	495.752	566.69	517.102	463.32	590.877	483.131	400.112	372.01	509.359	498.291	568.702
AT3G27560	Embryophyta	NR	NR	protein.postranslational modification	349.637	382.248	346.367	366.46	351.819	415.923	398.932	331.11	348.126	381.643	337.768	324.177	453.74	343.502	452.529	420.456	418.252	342.751
AT3G27570	Archeaplastidia I	0.0108583	14	transport.misc	405.879	407.954	445.322	959.516	924.915	983.426	809.986	914.918	1027.11	793.047	835.485	1001.82	663.943	557.442	673.088	456.268	624.516	713.782
AT3G27580	Prokaryotic	NR	NR	protein.postranslational modification	155.668	178.906	298.651	205.511	192.334	267.215	174.923	168.215	299.728	146.669	150.846	172.173	167.076	178.322	323.542	187	116.923	265.447
AT3G27610	Archeaplastidia I	NR	NR	RNA.processing.splicing	161.631	192.029	142.988	158.621	161.022	195.234	199.644	205.618	260.99	139.883	170.706	171.867	234.159	201.069	209.792	173.323	162.45	278.575
AT3G27640	Archeaplastidia I	0.0196038	16	not assigned.no ontology	59.245	68.2478	83.9013	95.4951	112.101	130.617	111.812	138.011	146.784	132.542	144.043	108.825	103.66	124.083	120.407	91.4823	87.0884	150.372
AT3G27670	Archeaplastidia I	NR	NR	DNA.synthesis/chromatin structure	236.888	246.677	251.353	254.542	249.353	344.121	216.036	243.515	210.19	212.62	233.48	189.556	208.45	270.634	298.681	230.233	252.944	310.803
AT3G27690	Archeaplastidia II	3.7585e-07	8	PS.lightreaction.photosystem II.PSII polypeptide subunits	10120.6	11409.3	19305.9	15441.1	17636.5	29772.6	10500.5	11917.6	12774	1229.34	1108.05	975.948	164.477	273.5	303.831	3157.71	1743.22	2145.01
AT3G27700	Archeaplastidia I	NR	NR	protein.synthesis.ribosome biogenesis	300.513	301.255	430.07	318.799	335.194	360.224	303.62	299.312	463.548	288.608	281.807	372.088	369.701	289.106	375.838	272.591	270.002	248.831
AT3G27740	Prokaryotic	NR	NR	protein.postranslational modification	2116.41	2808.55	2267.59	2932.19	3037.04	2809.68	3211	3280.42	2375.43	2789.34	3502.28	2106.48	2853.55	1908.64	1960.86	2224.02	2698.29	2086.41
AT3G27750	Specific	NR	NR	not assigned.unknown	230.353	269.727	79.5741	228.099	239.987	203.531	222.183	290.93	211.49	261.04	427.339	312.496	316.996	348.501	158.475	229.636	382.493	177.644
AT3G27770	Viridiplantae	0.00139237	4	not assigned.unknown	4415.26	3783.25	4699.69	2140.07	2037.67	1801.86	2560.17	2172.85	2237.43	1561.89	1397.03	1460.22	3268.55	2830.87	3673.37	3816.77	2842.64	3602.11
AT3G27820	Archeaplastidia I	0.0196038	16	redox.ascorbate and glutathione.ascorbate	2077.58	2203.43	1500.88	3449.98	4015.65	3151.04	3065.14	3196.42	3253.66	3236.96	3399.11	2854.57	3007.51	2844.27	2533.09	2793.88	2734.8	2420.32
AT3G27840	Prokaryotic	NR	NR	protein.synthesis.ribosomal protein.prokaryotic.unknown organellar	59.0038	73.7207	161.593	103.402	95.4707	92.1572	121.787	91.7388	161.744	99.839	70.9633	108.965	102.064	79.9428	140.827	109.482	54.7693	74.4977
AT3G27850	Prokaryotic	NR	NR	protein.synthesis.ribosomal protein.prokaryotic.unknown organellar	14475.5	15840.1	26724.6	14700.2	16252.4	23217.4	14665.5	16259.1	23363.9	15880.2	15512.6	22401.5	14760.6	14672.5	25730.6	15162.7	16223.2	25863.9
AT3G27870	Archeaplastidia I	NR	NR	transport.p- and v-ATPases	118.064	130.562	186.527	129.003	122.837	249.249	142.593	125.135	200.247	82.9252	69.2248	154.699	98.5755	113.86	148.018	184.107	87.5819	171.761
AT3G27880	Angiospermae	NR	NR	not assigned.unknown	137.982	193.228	117.302	198.778	161.404	187.745	227.572	229.471	155.554	186.405	207.018	197.377	237.834	146.166	285.678	213.615	165.401	191.821
AT3G27890	Archeaplastidia I	0.00411664	18	not assigned.no ontology	1005.44	877.359	1013.34	1109.81	947.545	1199.71	1233.77	927.32	939.491	1663.05	1378.46	1787.21	1620.31	1251.49	1381.12	1292.12	1247.88	1376.21
AT3G27920	Archeaplastidia II	NR	NR	RNA.regulation of transcription.MYB domain transcription factor family	70.5916	59.8889	52.9827	84.4929	91.0015	80.63	67.1128	63.9422	42.9865	42.0089	54.5899	67.0407	92.3564	50.6133	78.5955	71.487	51.9782	65.0703
AT3G27925	Archeaplastidia I	0.000628333	4	protein.degradation.serine protease	2823.35	2634.97	2859.51	2223.14	2332.74	2480.7	1637.54	2133.47	2286.78	1936.33	2140.96	2226.34	1761.33	2251.41	1953.22	2510.48	2834.44	2540.22
AT3G27930	Viridiplantae	NR	NR	not assigned.unknown	201.304	203.307	302.183	340.87	360.931	624.982	331.687	397.491	354.698	406.371	392.558	375.746	309.531	294.858	476.699	353.756	272.293	445.19
AT3G27960	Archeaplastidia I	3.70728e-05	24	cell.organisation	484.812	530.021	269.374	214.29	265.357	129.326	136.389	225.27	200.754	228.961	338.039	238.83	423.718	681.768	492.342	505.621	625.187	534.773
AT3G28007	Archeaplastidia I	NR	NR	development.unspecified	168.123	159.66	152.735	195.95	155.671	190.124	327.432	293.543	320.816	275.403	267.469	412.141	190.781	142.125	262.06	270.701	202.882	395.813
AT3G28040	Embryophyta	0.00575569	4	development.unspecified	1965.93	1825.15	1949.36	1718.9	1933.22	1903.93	1222.17	1329.18	1479.47	1353.26	1371.74	1464.38	1367.82	1735.1	1172.2	1820.38	2007.33	1994.31
AT3G28050	Gymnospermae	NR	NR	development.unspecified	2092.15	1393.32	1278.32	2011.94	1812.65	1306.88	1966.14	1688.53	1222.9	1968.43	1829.95	1427.82	2066.61	2062.08	1474.06	2089.19	1876.41	1358.04
AT3G28080	Gymnospermae	NR	NR	development.unspecified	710.891	563.237	420.413	632.438	603.562	367.617	499.338	444.224	395.357	756.09	664.686	483.6	931.919	729.912	650.4	735.882	627.027	492.783
AT3G28130	Specific	0.0196038	14	development.unspecified	271.815	192.543	165.813	512.554	451.183	444.111	500.282	344.406	351.688	289.584	292.608	313.669	330.625	277.57	354.083	259.966	206.748	228.429
AT3G28140	Tracheophyta	NR	NR	signalling.calcium	161.845	153.596	106.24	214.891	170.998	113.274	203.809	170.347	116.238	173.915	163.837	139.928	197.598	194.25	161.171	168.975	166.026	144.338
AT3G28180	Prokaryotic	NR	NR	protein.degradation.ubiquitin.E3.RING	1287.71	1159.66	916.94	1183.08	1053.32	1213.68	1122.63	1081.46	1154.09	838.748	918.23	832.069	1333.51	1357.37	1327.92	1249.73	997.292	1018.07
AT3G28200	Streptophyta	NR	NR	development.unspecified	971.432	855.925	532.869	1228.46	978.149	770.779	936.631	615.053	464.372	548.853	552.876	346.511	821.048	566.473	336.793	830.948	507.429	390.148
AT3G28220	Archeaplastidia I	0.000628333	10	not assigned.no ontology	1722.19	1660.01	1753.82	3494.79	2771.81	2344.31	4695.32	1098.98	1133.62	1546.97	1490.43	1103.15	952.024	763.518	827.93	1128.39	905.612	1335.92
AT3G28270	Specific	NR	NR	not assigned.no ontology	991.922	888.961	802.071	1155.24	1541.13	1097.69	274.631	175.722	322.075	1363.61	1363.18	2298.11	1025.1	1092.48	854.535	914.914	1252.77	1352.48
AT3G28290	Specific	0.000103647	16	not assigned.no ontology	260.672	309.115	280.931	270.224	194.079	290.92	2228.14	1676.45	2491.53	2582.44	2463.39	2537.92	748.423	973.568	881.287	399.481	485.898	647.262
AT3G28340	Embryophyta	0.0146668	20	misc.UDP glucosyl and glucoronyl transferases	101.24	60.6423	72.3661	90.4713	86.0301	15.8033	119.703	70.7385	89.3421	97.3122	100.549	156.857	131.376	129.084	197.276	105.885	125.261	42.6651
AT3G28450	Angiospermae	NR	NR	signalling.receptor kinases.leucine rich repeat XI	342.094	307.717	326.928	419.831	302.409	307.586	393.237	297.672	273.281	315.113	355.002	232.66	347.077	321.894	259.182	325.687	298.173	326.796
AT3G28460	Prokaryotic	NR	NR	not assigned.unknown	622.548	953.322	740.476	777.184	934.525	576.942	941.857	982.028	733.181	817.809	991.26	691.304	676.311	909.849	553.77	675.411	854.081	532.565
AT3G28480	Archeaplastidia I	3.7585e-07	18	misc.oxidases - copper, flavone etc	684.724	611.818	588.221	725.615	693.702	689.414	893.055	966.523	734.884	1250.23	1365.36	1149.87	1015.18	868.13	891.005	783.518	756.509	764.536
AT3G28530	Specific	NR	NR	not assigned.unknown	144.237	167.706	143.994	218.806	205.472	172.246	209.637	267.875	201.139	218.212	232.377	130.836	185.531	178.176	121.718	259.158	193.681	193.226
AT3G28540	Archeaplastidia I	0.0108583	12	protein.degradation.AAA type	72.4132	9.61191	100.769	250.943	124.43	374.565	130.325	233.342	300.797	104.552	188.546	206.252	8.84608	91.3172	70.9962	92.9388	62.3431	140.158
AT3G28640	Gymnospermae	0.0339928	16	transport.misc	126.868	174.562	98.0632	138.914	124.693	133.667	234.317	201.37	200.817	185.749	166.459	143.215	176.251	173.299	162.69	156.676	115.859	134.764
AT3G28670	Archeaplastidia I	NR	NR	not assigned.unknown	409.1	379.978	575.115	395.62	309.32	468.449	309.518	374.532	342.812	329.124	378.535	379.131	284.668	343.376	443.933	371.562	267.937	390.384
AT3G28690	Streptophyta	NR	NR	protein.postranslational modification.kinase.receptor like cytoplasmatic kinase VII	345.675	383.48	310.972	341.402	463.902	411.058	398.685	422.93	274.23	412.691	436.535	310.83	451.148	416.534	348.7	466.793	446.243	252.882
AT3G28700	Prokaryotic	0.00411664	16	not assigned.unknown	191.51	183.413	158.835	268.54	271.646	297.979	306.073	316.601	301.439	447.8	331.789	165.031	400.008	327.751	343.198	225.245	246.572	226.499
AT3G28715	Archeaplastidia I	NR	NR	transport.p- and v-ATPases.H+-transporting two-sector ATPase	2840.54	2977.15	2927.65	2906.05	2968.57	2550.62	2863.25	2952.83	2612.6	2715.49	2633.18	2573.62	2796.42	2484.46	2397.71	3004.11	2425.12	2754.09
AT3G28720	Archeaplastidia I	0.00411664	12	RNA.regulation of transcription.putative transcription regulator	741.858	784.284	964.276	918.696	999.974	980.762	963.302	935.291	1002.15	944.618	937.45	857.406	874.447	849.85	658.605	725.397	715.784	856.277
AT3G28730	Archeaplastidia I	NR	NR	protein.synthesis.ribosome biogenesis	728.598	661.266	958.43	730.261	799.629	987.469	662.356	842.215	1112.52	705.161	774.678	953.129	778.439	979.017	1307.63	744.493	784.423	1077.69
AT3G28760	Archeaplastidia II	0.0146668	14	not assigned.unknown	301.396	301.407	211.405	528.381	468.424	355.954	476.361	523.793	429.492	397.778	506.455	441.455	310.665	251.148	332.186	353.527	367.845	293.675
AT3G28850	Archeaplastidia I	NR	NR	redox.glutaredoxins	120.493	106.138	160.822	131.306	87.5963	176.6	105.254	114.734	190.857	67.5407	146.241	214.855	91.3202	84.1609	61.5081	239.487	60.1009	107.26
AT3G28860	Archeaplastidia I	NR	NR	transport.ABC transporters and multidrug resistance systems	951.095	871.363	816.016	818.506	805.747	704.189	850.953	966.409	869.557	626.092	705.852	501.467	654.628	972.608	731.166	759.307	1011.1	565.905
AT3G28900	Archeaplastidia I	0.0146668	14	protein.synthesis.ribosome biogenesis	2196.07	2975.4	2454.68	2735.48	3459.36	2472.93	3005.32	3800.46	2939.2	2874.09	3102.1	2300.76	2602.7	2732.14	2282.7	2249.48	2551.81	2099.14
AT3G28910	Archeaplastidia II	NR	NR	RNA.regulation of transcription.MYB domain transcription factor family	217.467	242.81	299.553	158.103	147.185	202.27	189.525	157.331	282.04	169.498	157.556	229.876	267.112	284.117	325.158	222.393	223.315	255.145
AT3G28920	Streptophyta	NR	NR	RNA.regulation of transcription.zf-HD	384.273	546.71	402	365.476	458.617	413.489	400.001	488.5	477.301	559.491	691.293	450.483	463.213	555.121	324.853	297.889	515.146	347.494
AT3G28930	Archeaplastidia I	0.0259398	16	stress.biotic.signalling	267.382	182.875	306.297	382.107	375.419	384.031	635.209	502.943	277.796	521.807	442.715	479.032	1133.7	435.334	356.54	454.622	210.395	295.814
AT3G28940	Archeaplastidia I	3.70728e-05	20	stress.biotic.signalling	2550.89	2174.83	2117.59	2324.97	1918.04	1993.61	3580.66	2767.38	2486.01	4284.47	3707.99	3969.58	4754.41	3904.72	3476.36	3515.93	2783.33	2561.48
AT3G28950	Archeaplastidia I	0.00575569	14	stress.biotic.signalling	348.304	313.592	297.034	319.433	366.148	167.4	537.554	409.708	395.358	451.395	396.53	368.264	429.112	309.334	280.177	297.592	252.724	245.211
AT3G28960	Archeaplastidia I	NR	NR	transport.amino acids	137.319	136.878	174.638	145.769	144.014	131.5	134.741	108.571	83.1596	70.4749	73.6219	77.5277	94.3934	144.988	145.147	125.526	58.6043	110.592
AT3G28970	Viridiplantae	NR	NR	hormone metabolism.auxin.signal transduction	852.616	804.146	1044.74	739.199	789.152	749.583	807.5	733.26	769.844	764.21	786.817	821.094	888.403	752.794	1115.85	860.446	726.576	1037.41
AT3G29010	Archeaplastidia I	NR	NR	transport.peptides and oligopeptides	161.337	170.639	187.36	144.285	186.376	202.549	194.136	162.377	235.844	159.3	164.647	223.922	182.9	154.612	140.203	169.458	158.283	201.209
AT3G29030	Viridiplantae	NR	NR	cell wall.modification	1012.94	1012.75	1174.45	1335.69	1048.3	1534.17	907.026	642.896	963.921	749.275	682.036	1188.87	739.302	681.39	1004.06	1049.6	1023.41	1114.16
AT3G29075	Embryophyta	NR	NR	RNA.regulation of transcription.ABI3/VP1-related B3-domain-containing transcription factor family	738.926	450.628	507.656	676.052	586.752	696.909	707.347	692.883	491.396	890.977	749.183	744.183	602.206	677.369	710.677	674.117	606.748	738.235
AT3G29090	Streptophyta	NR	NR	protein.degradation.ubiquitin.E3.RING	303.363	327.884	342.37	433.107	392.565	556.248	365.263	448.774	432.739	444.825	470.505	536.759	341.887	441.588	459.528	281.792	475.604	409.264
AT3G29130	Archeaplastidia I	NR	NR	not assigned.unknown	98.3716	123.721	150.909	82.6136	112.244	183.193	111.167	84.3617	205.823	83.1839	93.7657	144.127	111.106	115.86	142.892	120.475	106.936	172.596
AT3G29160	Archeaplastidia I	NR	NR	signalling.in sugar and nutrient physiology.misc	547.178	746.884	560.18	538.658	701.088	857.939	439.682	547.083	678.528	476.058	570.71	664.007	466.916	545.43	579.351	508.309	634.994	632.876
AT3G29170	Archeaplastidia I	NR	NR	not assigned.unknown	454.988	498.443	569.694	568.66	454.975	646.246	544.75	427.672	571.155	433.562	380.424	573.445	593.641	445.977	697.846	572.487	338.062	556.616
AT3G29180	Viridiplantae	0.000265156	2	not assigned.unknown	1047.74	1042.87	995.074	706.816	601.319	728.975	689.248	601.998	793.277	779.871	703.382	706.431	860.832	843.051	1196.26	1137.29	1101.72	1332.21
AT3G29185	Streptophyta	0.0259398	16	RNA.regulation of transcription.WRKY domain transcription factor family	1572.25	1560.95	1710.45	1738.36	1882.89	1823.08	1973.91	1985.08	2243.49	1960.05	1839.76	1773.01	1919.63	1781.69	2094.45	1954.19	1748.39	1771.81
AT3G29200	Archeaplastidia II	0.0259398	24	amino acid metabolism.synthesis.aromatic aa.phenylalanine and tyrosine.chorismate mutase	674.901	746.488	410.508	610.79	571.676	465.893	321.416	364.336	247.327	609.065	697.383	578.389	628.584	622.86	482.102	752.632	864.412	502.12
AT3G29230	Archeaplastidia I	0.000942737	14	transport.misc	399.958	517.262	419.735	679.296	794.73	637.195	704.969	770.149	662.997	699.869	753.544	555.618	538.087	496.237	573.408	473.448	408.574	534.516
AT3G29240	Archeaplastidia II	0.000167488	2	transport.peptides and oligopeptides	8122.4	8358.59	11026.4	3463.57	3287.77	3627.08	1686.96	1332.42	2142.42	3712.79	3064.83	4650.34	3927.78	3767.68	4919.44	6496.21	6298.89	7984.08
AT3G29270	Archeaplastidia I	0.000265156	24	protein.degradation.ubiquitin.E3.RING	434.507	512.939	434.393	353.855	380.746	454.291	368.066	312.213	388.856	419.539	405.944	466.629	491.424	419.434	466.935	548.412	495.047	554.705
AT3G29280	Streptophyta	NR	NR	not assigned.unknown	268.66	299.645	332.553	369.241	418.612	298.417	370.489	239.859	282.706	381.818	307.596	441.716	342.553	356.694	368.681	286.508	336.934	361.247
AT3G29290	Archeaplastidia II	0.0441325	6	development.unspecified	286.684	457.146	387.434	356.605	408.945	370.462	234.822	314.751	468.602	232.932	328.456	157.018	345.618	324.671	239.344	358.797	355.538	390.357
AT3G29310	Angiospermae	NR	NR	signalling.calcium	145.767	130.39	101.056	150.086	185.115	102.265	120.239	101.801	88.655	118.048	154.263	129.55	125.594	176.835	109.687	133.657	151.67	72.9693
AT3G29320	Prokaryotic	3.70728e-05	14	major CHO metabolism.degradation.starch.starch phosphorylase	817.988	776.043	553.991	2432.28	2994.01	4056.98	4524.6	5540.2	6259.36	3577.48	4249.2	3950.84	1449.33	2320.5	2516.75	1270.49	1614.46	1874.46
AT3G29350	Archeaplastidia I	0.0259398	10	signalling.phosphorelay	1225.84	1218.05	1591.79	1555	1611.53	1674.66	1502.68	1478.59	1571.82	1242.59	1197.41	1283.49	1368.14	1161.55	1309.7	1172.86	1150.61	1524.34
AT3G29360	Prokaryotic	6.47348e-06	16	cell wall.precursor synthesis.UGD	980.415	788.128	825.557	1389.7	1300.31	1378.49	1443.39	1296.71	1687.25	1628.7	1572.48	1870.27	1239.16	1457.51	1423.65	1078.41	1222.27	1158.89
AT3G29375	Embryophyta	NR	NR	not assigned.no ontology	319.992	325.369	276.945	509.867	427.549	307.699	445.965	330.236	305.736	373.5	384.354	335.609	392.197	444.076	318.039	385.568	347.609	315.201
AT3G29390	Archeaplastidia I	NR	NR	transport.ABC transporters and multidrug resistance systems	177.806	267.272	318.407	267.183	257.339	337.396	235.478	181.75	286.181	202.068	219.35	249.577	231.754	218.093	401.032	359.584	184.439	278.428
AT3G29400	Archeaplastidia I	0.0441325	14	cell.vesicle transport	314.263	317.627	248.874	340.408	376.981	372.776	461.946	353.949	397.856	307.185	346.776	441.733	321.826	328.375	284.399	301.338	327.309	356.011
AT3G29575	Tracheophyta	NR	NR	protein.targeting.nucleus	164.532	147.891	204.205	289.023	287.751	454.152	325.635	162.862	227.389	468.812	308.446	416.499	163.768	133.199	126.694	174.161	159.05	241.739
AT3G29590	Angiospermae	NR	NR	misc.acyl transferases	110.237	102.398	97.3256	227.149	103.138	131.254	148.396	112.98	100.73	279.611	199.306	146.214	203.224	102.722	83.8459	139.52	148.978	149.892
AT3G29670	Angiospermae	NR	NR	misc.acyl transferases	186.712	214.743	101.043	91.3577	128.299	67.2783	125.021	139.573	6.87869	100.533	110.55	113.333	139.299	178.51	71.9331	122.346	177.289	92.0889
AT3G29760	Archeaplastidia II	0.00202616	10	cell.division	329.502	431.798	441.642	632.375	857.23	723.357	443.165	587.45	533.451	276.177	345.363	334.613	229.194	373.957	389.085	385.001	277.773	374.472
AT3G29770	Streptophyta	NR	NR	misc.nitrilases, nitrile lyases, berberine bridge enzymes, reticuline oxidases, troponine reductases	161.234	205.68	305.552	115.994	143.817	165.42	100.142	59.5103	55.6291	85.8891	86.2547	132.792	118.444	75.5617	229.579	133.888	57.0643	203.414
AT3G30160	Specific	NR	NR	not assigned.unknown	109.567	99.0287	200.125	133.622	109.91	135.464	129.221	91.0145	94.7471	107.727	92.5959	138.333	142.359	100.438	152.302	126.431	84.9345	116.7
AT3G30180	Prokaryotic	NR	NR	misc.cytochrome P450	633.27	445.365	475.552	545.82	489.52	416.258	445.155	585.649	399.881	382.408	443.457	477.562	504.156	576.421	504.529	458.329	354.259	434.411
AT3G30300	Embryophyta	NR	NR	RNA.regulation of transcription.chromatin remodeling factors	385.045	495.615	398.962	458.509	601.723	677.593	396.749	437.381	475.527	312.324	420.417	476.747	315.388	445.001	381.025	451.771	331.956	455.286
AT3G30340	Angiospermae	NR	NR	development.unspecified	156.353	181.29	181.803	215.566	190.267	191.894	205.995	93.8871	219.898	144.144	123.901	210.673	216.137	227.529	171.472	195.627	112.565	174.802
AT3G30380	Archeaplastidia I	NR	NR	not assigned.unknown	61.993	73.859	66.2937	100.86	98.8881	52.4869	89.1729	115.446	35.536	75.0198	57.3088	67.6772	106.881	36.0752	102.15	54.412	56.9872	59.6498
AT3G30390	Archeaplastidia I	0.0259398	4	transport.amino acids	3398.94	4489.84	3731.11	3386.58	3233.35	3173.25	3123.93	2872.68	2657.32	3050.39	3436.76	2591.83	3026.5	3055	2102.61	3705.87	3539.21	2843.14
AT3G30460	Archeaplastidia I	NR	NR	protein.degradation.ubiquitin.E3.RING	161.426	188.56	254.789	221.641	172.251	311.631	191.219	142.735	262.092	209.945	180.352	264.102	176.701	186.513	276.591	175.41	121.175	266.469
AT3G30720	Specific	0.00139237	24	major CHO metabolism.synthesis.starch	630.863	427.002	912.642	332.428	426.79	462.723	363.782	364.494	337.313	611.824	459.609	852.873	644.607	547.297	1186.57	644.664	743.406	989.48
AT3G30775	Archeaplastidia I	2.13432e-05	4	amino acid metabolism.degradation.glutamate family.proline	2275.04	1877.98	1572.12	265.459	249.467	304.107	221.639	231.688	209.634	163.325	231.725	186.214	887.234	1094.2	1170.13	1178.06	1261.63	1158.68
AT3G32260	Specific	NR	NR	not assigned.unknown	63.2151	101.378	76.7366	101.481	103.591	136.558	88.6819	59.48	34.0981	60.2191	48.8858	57.3988	64.2351	83.9824	83.9805	74.1432	38.0127	75.6911
AT3G32400	Archeaplastidia I	0.000411834	8	transport.amino acids	155.659	194.977	184.044	197.602	230.831	204.016	207.433	181.423	150.887	131.601	132.097	155.608	124.81	146.971	143.249	148.462	130.509	166.7
AT3G32920	Prokaryotic	0.0441325	12	DNA.repair	92.0147	133.561	130.967	154.808	144.547	146.54	149.016	116.628	222.519	118.228	149.25	120.796	117.031	126.556	130.243	103.628	73.0248	126.865
AT3G32930	Streptophyta	0.0108583	20	RNA.regulation of transcription.bZIP transcription factor family	2656.86	2666.73	2248.13	2265.72	2197.77	1824.57	2989.88	2476.49	2454.89	3283.03	3054.6	2811.71	3029.52	3010.55	2470.91	3002.23	3038.36	2396.5
AT3G32940	Specific	0.0196038	2	not assigned.no ontology	258.65	318.26	335.122	290.206	270.223	273.348	252.996	287.74	258.285	229.362	249.575	279.755	269.287	306.821	277.741	303.862	357.549	346.038
AT3G33520	Archeaplastidia I	NR	NR	cell.organisation	684.441	782.953	995.926	553.863	587.62	649.461	553.73	608.014	718.665	563.12	615.517	559.009	617.994	670.428	857.392	634.164	669.469	772.3
AT3G33530	Archeaplastidia I	NR	NR	not assigned.no ontology	501.452	671.501	439.381	436.323	514.453	481.921	301.655	424.398	520.325	371.871	659.505	390.473	369.339	675.329	480.556	376.077	761.423	552.768
AT3G42050	Archeaplastidia I	NR	NR	transport.p- and v-ATPases.H+-transporting two-sector ATPase.subunit H	3667.76	3941.56	3762.7	3639.5	3883.16	4382.34	3516.53	3876.81	4044.55	3636.8	4117.67	3671.75	3607.99	4103.45	3393.71	3502.02	4593.06	3617.06
AT3G42150	Archeaplastidia II	0.0146668	22	protein.synthesis.ribosome biogenesis	1482.37	1313.61	1659.07	1192.36	1091.33	1077.07	1104.11	1210.81	1274.39	1322.26	1068.48	1404.78	1603.82	1316.19	1681.03	1748.87	1286.13	1589.95
AT3G42170	Gymnospermae	NR	NR	transport.misc	388.338	423.105	290.925	374.532	416.579	418.659	334.764	433.877	414.761	443.177	550.813	349.948	388.082	520.602	315.034	518.349	447.083	349.147
AT3G42570	Embryophyta	0.0339928	10	misc.peroxidases	296.067	285.682	255.18	336.57	343.05	328.182	308.493	241.437	344.251	286.611	249.184	322.692	187.699	217.05	169.967	216.857	340.744	306.161
AT3G42630	Embryophyta	NR	NR	protein.postranslational modification.kinase.receptor like cytoplasmatic kinase IX	341.994	384.066	377.139	384.658	344.742	320.729	372.457	401.118	304.58	333.5	345.918	340.017	337.886	388.938	262.017	329.655	275.455	297.026
AT3G42640	Archeaplastidia I	NR	NR	transport.p- and v-ATPases.H+-exporting ATPase	146.193	124.464	173.828	153.152	186.875	234.443	139.025	151.128	195.325	71.0661	100.864	141.85	113.519	146.845	226.806	133.865	138.673	189.815
AT3G42660	Archeaplastidia I	0.00411664	12	development.unspecified	130.007	211.104	302.103	312.644	342.845	412.796	256.077	279.613	307.029	251.03	237.023	267.37	207.744	226.19	228.695	214.954	172.381	202.815
AT3G42670	Archeaplastidia I	0.00411664	22	transport.metal	84.7393	110.266	126.603	74.9956	58.1542	105.557	74.6745	134.738	77.7538	90.3021	140.107	131.429	115.782	148.205	143.655	141.229	124.044	196.573
AT3G42725	Streptophyta	NR	NR	not assigned.unknown	65.5413	86.8679	74.5113	106.69	45.9285	103.189	91.5899	49.6362	78.9195	75.1575	64.5601	112.024	125.965	71.7062	76.3823	69.4087	67.2048	52.7188
AT3G42790	Archeaplastidia I	NR	NR	protein.synthesis.ribosome biogenesis	1902.91	1586.21	1466.79	1590.46	1523.96	1319.4	1668.58	1621.12	1392.3	1764.92	1684.35	1521.36	1761.99	1786.7	1262.32	1883.17	1529.96	1336.61
AT3G42950	Streptophyta	NR	NR	tetrapyrrole synthesis.ALA dehydratase	127.139	112.3	16.24	145.374	178.414	26.7958	158.849	127.195	22.3336	176.657	187.333	131.513	137.332	146.053	78.9001	90.6357	162.188	59.6832
AT3G43190	Streptophyta	NR	NR	stress.abiotic.heat	125.133	132.186	137.193	116.686	142.169	205.642	83.5406	104.423	245.891	94.5365	155.926	176.702	72.7979	147.588	154.071	139.702	77.1416	263.754
AT3G43220	Viridiplantae	0.000628333	4	signalling.phosphinositides	581.397	575.808	758.942	628.862	561.385	653.016	370.913	399.658	546.525	381.227	414.483	362.339	491.446	436.496	477.188	591.397	500.244	690.2
AT3G43230	Archeaplastidia II	0.000628333	2	RNA.regulation of transcription.unclassified	849.701	746.873	690.56	629.757	598.955	561.329	689.43	556.62	548.417	543.488	466.897	598.537	679.67	611.064	725.195	713.834	756.818	785.821
AT3G43240	Viridiplantae	NR	NR	protein.degradation.ubiquitin.E3.RING	85.5406	114.848	157.779	36.7458	138.993	189.686	108.973	146.478	199.311	188.088	156.185	107.207	131.786	214.258	239.483	44.4278	160.817	185.748
AT3G43270	Embryophyta	NR	NR	DNA.synthesis/chromatin structure	433.875	404.628	378.824	429.447	436.748	469.709	455.825	398.209	398.859	375.444	371.242	297.436	556.765	357.908	531.424	480.843	384.273	452.727
AT3G43290	Specific	NR	NR	glycolysis.unclear/dually targeted.glyceraldehyde 3-phosphate dehydrogenase (GAP-DH)	44.467	75.4735	112.618	81.3974	73.9183	112.446	45.7766	45.1496	55.0652	80.4918	40.5827	93.368	64.2691	80.5818	113.922	52.4798	80.0424	147.19
AT3G43300	Archeaplastidia I	NR	NR	signalling.G-proteins	200.366	204.711	415.785	201.36	229.06	410.795	217.87	217.742	426.884	167.913	242.257	347.83	208.996	372.76	572.996	226.364	259.74	498.763
AT3G43400	Archeaplastidia I	NR	NR	not assigned.no ontology	93.6269	98.331	33.0265	110.891	109.377	98.2759	139.904	133.812	86.332	95.1104	123.961	57.2259	136.571	142.618	120.272	192.891	142.778	76.4133
AT3G43520	Archeaplastidia I	0.0441325	18	development.squamosa promoter binding like (SPL)	2410.64	2368.99	2607.43	1974.24	2423.65	2823.16	2798.43	2595.84	2883.93	2963.37	2622.93	3210.8	2759.25	2723.58	3090.91	2334.27	2754.91	2756.71
AT3G43540	Prokaryotic	0.0441325	2	PS.lightreaction.cyclic electron flow-chlororespiration	1354.24	1253.46	1480.18	1088.14	1233.32	1482.52	938.909	1174.83	1143.41	1249.42	1146.9	1075.92	1177.52	1623.99	1487.13	1390.84	1456.09	1350.43
AT3G43590	Archeaplastidia II	NR	NR	signalling.calcium	404.936	386.886	225.559	435.204	555.901	411.605	515.208	541.541	362.333	332.541	415.381	317.777	253.43	369.885	297.714	252.899	467.88	261.59
AT3G43600	Archeaplastidia I	NR	NR	misc.acid and other phosphatases	228.852	287.127	302.491	302.252	419.321	466.459	235.044	362.851	416.832	239.568	378.09	263.247	203.25	365.165	321.496	254.14	364.242	296.901
AT3G43610	Archeaplastidia I	NR	NR	cell.organisation	399.803	457.832	418.425	336.625	387.85	493.734	378.595	440.683	537.829	344.669	403.839	417.387	377.648	530.176	583.761	387.89	533.335	612.065
AT3G43630	Viridiplantae	NR	NR	development.unspecified	68.2881	75.4263	19.2191	84.1591	42.881	64.5031	73.8195	54.1935	64.3031	17.7168	8.39961	108.122	82.5021	76.5212	89.9507	66.2595	40.5248	67.7562
AT3G43670	Streptophyta	0.00795104	16	misc.oxidases - copper, flavone etc	459.854	332.493	350.435	377.953	225.487	238.75	802.858	711.274	644.304	646.886	651.825	490.776	509.279	522.067	393.795	485.291	357.801	377.648
AT3G43700	Archeaplastidia I	NR	NR	protein.degradation.ubiquitin.E3.BTB/POZ Cullin3.BTB/POZ	161.302	146.696	188.351	159.834	158.869	186.25	165.974	180.103	147.648	140.69	154.247	133.548	136.815	181.949	244.084	155.247	176.106	260.987
AT3G43720	Angiospermae	0.0108583	4	misc.protease inhibitor/seed storage/lipid transfer protein (LTP) family protein	3422.91	3839.67	2998.64	2775.81	3055.44	2161.04	2050.99	2100.13	1776.26	2031.71	2199.52	2048.74	2280.84	2399.15	2000.52	2512.49	2989.43	1954.78
AT3G43740	Embryophyta	NR	NR	not assigned.no ontology	766.261	818.604	621.272	802.59	718.087	551.851	1020.11	763.833	654.298	1153.11	902.182	780.249	1128.74	960.679	739.002	877.339	819.081	556.39
AT3G43790	Archeaplastidia I	0.0108583	16	transport.ABC transporters and multidrug resistance systems	142.284	126.99	125.391	129.017	152.592	158.519	285.8	257.953	340.923	173.106	207.888	296.005	186.235	210.541	224.764	165.614	172.057	283.746
AT3G43800	Archeaplastidia I	0.000942737	18	misc.glutathione S transferases	1090.9	992.184	1074.49	1147.46	1162.78	1063.78	1042.65	1164.31	1298.22	1396.36	1468.01	1768.51	1316.44	1423.09	1848.03	1117.51	1038.05	1191.36
AT3G43810	Archeaplastidia I	0.00139237	16	signalling.calcium	2686.19	2447.52	2909.25	2488.66	2774.87	2576.9	3566.46	3591.77	3894.73	3277.66	3325.1	4392.05	3107.8	2949.66	3539.7	2494.05	2553.9	2760.81
AT3G43920	Archeaplastidia I	NR	NR	RNA.silencing.RISC formation.DRB	130.799	130.364	148.474	105.228	114.074	109.546	124.531	139.789	177.539	76.4658	91.2386	99.082	74.4403	113.715	193.092	128.613	102.898	209.475
AT3G43960	Viridiplantae	NR	NR	protein.degradation.cysteine protease	145.309	152.117	194.292	143.954	154.547	252.813	218.072	199.391	290.592	164.722	163.569	235.941	151.079	165.767	308.528	173.82	108.86	252.206
AT3G44010	Viridiplantae	0.0146668	14	protein.synthesis.ribosome biogenesis	9768.56	9975.47	10523.5	10472.1	11226.9	9598.77	10975.8	11873.5	10360.9	11295.8	11173.7	10959.1	10612.8	9545.75	9500.03	9499.75	10221.2	9275.64
AT3G44020	Viridiplantae	NR	NR	protein.folding	474.32	384.907	477.222	398.912	372.457	309.965	300.561	308.487	314.053	413.357	286.599	472.551	459.12	326.623	433.278	483.632	354.591	334.926
AT3G44070	Specific	NR	NR	RNA.processing.ribonucleases	128.086	132.414	185.571	206.258	165.214	236.374	196.646	162.552	210.249	170.346	142.987	191.95	191.213	184.709	229.738	212.396	117.83	222.06
AT3G44100	Archeaplastidia I	NR	NR	not assigned.no ontology	1273.15	1308.9	1007.54	1971.15	1870.46	1288.25	1847.16	1625.4	1048.53	2229.47	1899.67	1834.5	1643.37	1304.91	922.543	1395.96	1545.21	1035
AT3G44110	Archeaplastidia I	NR	NR	stress.abiotic.heat	3401.73	3441.37	3174.88	4140.71	4627.54	3585.73	3450.96	3814.94	3313.62	4808.04	5132.42	4499.56	3270.32	3959.28	3129.56	3252.29	3667.67	2828.73
AT3G44190	Archeaplastidia I	NR	NR	protein.postranslational modification	584.032	519.633	497.848	564.386	542.678	563.567	554.533	595.251	612.039	588.485	542.726	652.536	567.514	577.844	524.847	651.939	543.187	540.091
AT3G44200	Archeaplastidia I	NR	NR	protein.postranslational modification	300.182	269.655	150.404	264.372	297.571	306.55	257.936	319.338	343.429	240.352	222.209	305.335	293.262	346.797	347.336	240.924	321.231	265.333
AT3G44240	Specific	NR	NR	RNA.processing.ribonucleases	48.146	35.5412	27.5422	57.1967	46.1367	76.0693	79.1798	14.926	100.684	41.3676	21.9647	44.4731	26.9118	56.58	92.3193	23.6929	21.3749	23.0695
AT3G44280	Viridiplantae	NR	NR	not assigned.unknown	530.352	436.764	487.571	630.818	582.305	401.757	681.56	588.483	610.398	790.736	649.177	514.662	697.767	633.531	656.603	694.378	517.553	661.841
AT3G44300	Prokaryotic	0.00290735	10	misc.nitrilases, nitrile lyases, berberine bridge enzymes, reticuline oxidases, troponine reductases	12388.3	11285.5	12079.7	13253.2	12618.2	14490.7	12316.3	9508.38	10146.4	11853.9	10538.6	12832.5	9803.42	8176.5	7633.09	10197.1	8506.61	9409.95
AT3G44320	Prokaryotic	NR	NR	misc.nitrilases, nitrile lyases, berberine bridge enzymes, reticuline oxidases, troponine reductases	181.408	146.702	135.643	259.164	125.207	151.366	233.722	137.141	108.07	200.09	119.962	136.379	182.437	162.033	81.4601	230.706	91.2068	196.728
AT3G44330	Archeaplastidia I	NR	NR	not assigned.unknown	1339.66	1083.1	1014.84	882.559	844.67	1032.75	774.784	821.812	1067.27	1204.43	1051.09	1245.67	1517.6	1154.47	1090.56	1072.94	1197.6	1021.12
AT3G44340	Archeaplastidia I	NR	NR	cell.vesicle transport	1059.57	972.853	1076.44	1193.55	1145.9	1145.36	1350.18	1226.27	1166.87	1081.1	1289.99	958.565	1078.11	1410.3	952.721	1151.19	1219.63	929.855
AT3G44380	Streptophyta	0.00290735	6	development.late embryogenesis abundant	299.078	315.29	371.901	342.676	367.448	380.107	211.318	191.494	262.802	176.912	199.906	246.31	283.83	294.558	156.287	333.045	277.917	287.013
AT3G44400	Specific	NR	NR	stress.biotic.receptors	61.4753	51.0065	30.6022	57.1007	47.385	28.5826	55.6339	61.4222	53.4678	61.0366	58.4255	49.7513	70.8618	71.6117	34.0518	80.3231	63.0482	52.9373
AT3G44430	Specific	NR	NR	not assigned.no ontology	511.975	803.176	332.898	447.551	499.452	351.457	434.53	544.575	550.546	519.434	532.898	337.285	525.034	657.607	382.354	594.315	533.798	439.856
AT3G44450	Streptophyta	0.0259398	10	not assigned.unknown	519.87	503.077	423.519	2698.92	2452.48	2576.63	2040.24	1579.65	1609.17	1203.12	1084.13	1099.61	900.125	673.477	751.032	802.482	744.141	800.761
AT3G44480	Specific	NR	NR	stress.biotic.receptors	188.282	192.003	322.519	301.827	229.232	424.397	217.958	171.909	330.286	162.919	205.14	306.676	306.352	268.079	309.123	298.811	147.884	372.812
AT3G44490	Gymnospermae	NR	NR	RNA.regulation of transcription.HDA	504.356	547.78	605.767	554.456	399.002	465.917	533.453	576.12	596.287	552.449	516.54	613.034	584.801	576.23	743.814	523.66	490.987	606.316
AT3G44530	Archeaplastidia I	NR	NR	development.unspecified	151.636	170.799	216.982	141.23	160.492	349.486	165.075	167.691	239.764	116.795	183.949	240.777	139.126	177.495	353.613	152.907	132.361	277.51
AT3G44590	Archeaplastidia I	0.0108583	14	protein.synthesis.ribosome biogenesis	1941.31	2684.4	2389.02	2503.47	3124.62	2536.84	2930.51	3023.53	2734.06	3064.81	2519.18	3163.14	2562.05	2174.84	2344.15	1864.53	2344.86	2196.44
AT3G44600	Archeaplastidia I	NR	NR	cell.cycle.peptidylprolyl isomerase	468.071	487.122	371.875	449.497	438.909	495.484	414.091	473.046	466.84	426.96	561.234	452.328	456.427	447.031	507.153	471.601	532.827	598.549
AT3G44610	Prokaryotic	0.0108583	4	protein.postranslational modification	282.154	177.537	196.02	181.219	206.977	250.093	177.789	118.137	152.3	158.882	138.332	150.075	122.146	182.659	177.962	197.276	189.358	231.831
AT3G44620	Prokaryotic	NR	NR	signalling.G-proteins	1458.86	1394.72	1028.41	1534.5	1504	1162.33	1642.37	1667.17	1103.02	1550.57	1465.98	1240.71	1740.34	1716.78	782.741	1780.28	1346.7	1088.58
AT3G44630	Specific	3.70728e-05	2	stress.biotic.receptors	708.693	820.514	952.899	536.997	619.652	645.723	192.321	269.22	275.882	360.257	446.249	379.706	512.213	596.878	682.888	872.917	587.392	874.212
AT3G44680	Archeaplastidia I	NR	NR	protein.postranslational modification	143.882	176.842	115.339	145.662	182.816	113.591	176.719	185.662	116.199	208.253	186.341	147.158	187.042	275.3	122.566	166.481	146.402	94.4985
AT3G44720	Prokaryotic	0.00139237	2	amino acid metabolism.synthesis.aromatic aa.phenylalanine.arogenate dehydratase / prephenate dehydratase	706.754	742.641	642.397	416.297	313.221	328.583	260.337	242.422	240.063	338.65	359.57	231.183	543.577	488.49	412.941	551.135	503.944	375.494
AT3G44730	Archeaplastidia I	NR	NR	cell.organisation	81.7528	86.3711	142.173	97.3108	116.416	124.805	73.1696	134.126	120.735	99.9177	122.371	151.086	90.0702	143.531	144.279	59.7471	124.668	138.015
AT3G44735	Angiospermae	NR	NR	transport.misc	1149.96	1050.24	505.124	895.833	860.535	530.785	545.035	627.647	406.722	936.911	727.31	715.423	634.069	513.396	502.149	687.862	598.531	483.742
AT3G44740	Archeaplastidia I	NR	NR	protein.aa activation.glycine-tRNA ligase	236.802	276.745	404.438	369.6	320.658	361.169	324.981	257.27	305.474	228.153	220.553	384.644	278.983	340.704	388.103	280.673	241.723	505.558
AT3G44750	Archeaplastidia I	0.00139237	14	RNA.regulation of transcription.HDA	379.625	590.262	611.969	994.216	1446.78	1485.6	1159.03	1815.74	1225.35	1209.58	1456.9	1115.73	601.249	774.426	565.901	481.271	715.609	559.175
AT3G44850	Archeaplastidia I	NR	NR	protein.postranslational modification	174.226	177.508	187.398	292.47	320.438	232.732	262.888	323.323	224.476	262.958	284.767	212.532	196.849	267.332	175.276	196.727	230.033	231.402
AT3G44860	Archeaplastidia I	0.00795104	14	protein.postranslational modification	79.658	35.8996	13.4748	1778.96	863.016	1171.4	2562.8	679.907	933.098	2246.29	1714.47	807.839	210.794	99.7387	59.5972	128.599	47.9974	185.285
AT3G44880	Prokaryotic	3.38877e-06	16	development.unspecified	1113	1017.39	1058.88	1405.08	1159.46	1312.43	1540.87	1477.21	1448.08	1598.07	1683.66	1612.65	1424.69	1501.56	1138.64	1111.33	1309.54	1032.31
AT3G44890	Prokaryotic	NR	NR	protein.synthesis.ribosomal protein.prokaryotic.chloroplast.50S subunit.L9	6120.28	6764.01	6740.11	6229	7297.37	6362.76	6502.25	8151.28	6841.81	7581.45	7386.48	7867.26	6438.08	7044.49	7121.84	6346.84	7890.14	7069.29
AT3G44940	Gymnospermae	NR	NR	RNA.regulation of transcription.MYB-related transcription factor family	131.196	123.677	200.049	175.546	116.766	235.242	154.125	134.062	153.066	141.23	100.322	204.633	120.649	125.677	212.615	136.389	112.011	179.756
AT3G44960	Gymnospermae	NR	NR	protein.degradation.inhibitors	18.4902	16.057	36.7419	6.54291	44.2224	48.1905	29.3888	32.2479	47.8539	28.3052	15.8008	109.419	27.5415	19.1625	55.8275	40.8178	49.4435	9.18071
AT3G44970	Prokaryotic	NR	NR	misc.cytochrome P450	96.5546	73.7433	6.41781	294.937	193.18	195.77	153.92	114.561	130.803	120.522	93.6666	91.5515	129.567	77.1551	105.415	123.644	99.4746	144.552
AT3G44990	Embryophyta	0.0196038	14	signalling.receptor kinases.DUF 26	120.098	160.306	204.718	3684.88	2833.98	2922.64	3083.02	2568.92	1660.22	2912.67	2294.12	1767.42	390.042	409.237	228.059	218.311	480.122	169.248
AT3G45010	Archeaplastidia I	2.13432e-05	4	protein.degradation.serine protease	1047.03	1070.92	1007.14	1030.32	980.512	1013.53	801.176	883.74	862.169	758.177	779.284	687.841	965.589	1003.07	1025.61	1016.71	1191.95	1045.52
AT3G45030	Archeaplastidia I	NR	NR	protein.synthesis.ribosome biogenesis	6521.46	7208.75	6377.86	6613.47	7237.56	6412.73	7066.09	7643.84	6536.16	7270.82	7198.7	6804.19	6648.55	6920.56	6413.49	5648.21	7821.11	5790.44
AT3G45040	Archeaplastidia I	0.000265156	2	transport.ABC transporters and multidrug resistance systems	501.27	589.337	540.595	352.754	328.63	312.696	361.202	286.501	335.911	342.607	329.009	343.932	476.189	452.469	396.576	590.05	569.68	512.308
AT3G45050	Streptophyta	0.000411834	18	RNA.processing.degradation dicer	1403.21	1604.26	1286.31	1470.22	1598.95	1160.67	2011.22	2198.95	1713.3	2553.22	2432.15	2177.87	2282.75	1947.31	1877.47	1644.95	2107.99	1332.8
AT3G45070	Archeaplastidia II	NR	NR	hormone metabolism.brassinosteroid.synthesis-degradation.BRs.metabolic regulation	17.7184	16.8778	12.6298	33.1771	17.6437	27.4369	20.851	19.4656	55.4047	21.8611	24.2321	28.0507	5.24887	23.1239	38.3946	14.3258	9.0953	50.7158
AT3G45100	Prokaryotic	NR	NR	protein.postranslational modification	414.75	305.237	305.054	320.059	272.465	208.048	284.908	252.773	306.532	315.556	267.186	205.428	336.942	301.864	282.846	360.646	299.321	251.082
AT3G45140	Viridiplantae	0.000942737	16	hormone metabolism.jasmonate.synthesis-degradation.lipoxygenase	5323.91	4194.02	4345.58	11338.9	7817.52	9700.76	16352.7	8158.44	11734.2	17247.6	11423.3	19861.2	11689.3	10732.2	15407	7348.57	9583.12	11979.8
AT3G45160	Specific	NR	NR	protein.synthesis.ribosomal protein.prokaryotic	2728.86	1803.21	1953.89	2078.87	1534.65	1461.5	1927.22	1504.33	1349.89	2264.43	1608.92	1260.43	2472.57	1745.35	1945.14	2731.08	1404.86	1913.6
AT3G45190	Archeaplastidia I	NR	NR	misc.acid and other phosphatases	212.222	262.549	234.94	338.057	286.463	282.862	259.862	199.21	296.514	246.809	214.154	362.827	206.313	287.634	326.224	268.017	270.112	316.196
AT3G45210	Streptophyta	0.00290735	8	not assigned.unknown	718.092	700.786	717.682	983.448	749.491	774.164	549.608	376.165	428.426	478.94	548.027	511.64	450.473	509.167	518.253	659.545	551.073	558.088
AT3G45230	Gymnospermae	NR	NR	not assigned.no ontology	551.568	469.984	257.857	419.702	552.107	415.381	439.784	390.586	410.365	344.047	401.52	473.006	432.562	483.187	310.876	383.423	303.671	357.038
AT3G45240	Archeaplastidia I	NR	NR	protein.postranslational modification	297.437	406.286	384.788	422.905	481.912	441.027	366.306	530.391	488.733	390.082	544.502	399.659	353.609	428.081	437.957	351.003	435.375	410.756
AT3G45260	Streptophyta	NR	NR	RNA.regulation of transcription.C2H2 zinc finger family	154.67	209.823	219.812	216.142	265.295	279.049	260.733	398.231	351.663	180.481	193.703	253.961	217.877	294.829	318.761	207.993	230.147	234.346
AT3G45290	Viridiplantae	NR	NR	stress.biotic.signalling.MLO-like	204.27	191.805	144.63	245.145	165.561	276.581	208.485	178.896	215.816	217.253	198.902	219.179	238.112	192.609	246.966	263.217	128.644	204.584
AT3G45300	Archeaplastidia I	NR	NR	amino acid metabolism.degradation.branched chain group.leucine	170.971	175.255	215.244	254.126	217.431	237.649	234.211	206.298	143.499	251.705	258.484	213.927	245.58	202.834	242.2	164.184	218.12	233.96
AT3G45310	Embryophyta	0.0146668	22	protein.degradation.cysteine protease	668.828	624.279	753.92	522.016	489.608	528.91	622.371	497.988	508.549	957.525	968.884	865.676	852.035	813.048	736.752	798.884	763.46	592.719
AT3G45430	Prokaryotic	NR	NR	signalling.receptor kinases.misc	43.3304	60.4168	48.1541	100.038	93.7244	80.3188	135.045	84.3606	62.2463	91.2207	80.3505	74.8931	104.756	115.822	27.8981	92.4307	89.6361	68.3416
AT3G45450	Specific	NR	NR	protein.targeting.unknown	216.547	213.522	251.197	255.301	241.669	373.691	194.972	235.418	319.052	153.155	332.554	287.712	151.545	336.396	181.493	168.228	353.17	244.893
AT3G45590	Archeaplastidia I	NR	NR	development.unspecified	171.637	169.284	257.52	176.248	136.869	145.178	168.586	160.527	245.32	168.748	162.551	187.127	180.235	134.35	209.108	172.583	120.192	226.967
AT3G45600	Streptophyta	0.00139237	12	development.unspecified	550.954	499.685	378.32	1155.24	977.582	928.003	1524.19	1333.59	1018.14	808.828	716.131	525.948	573.583	503.841	298.604	550.453	586.298	387.939
AT3G45620	Archeaplastidia I	1.70575e-06	16	protein.degradation.ubiquitin.E3.unspecified	438.569	400.749	413.07	514.64	438.892	662.609	663.714	768.661	817.137	1093.33	1238.19	1363.46	768.185	703.554	806.984	513.632	537.066	645.253
AT3G45630	Archeaplastidia I	NR	NR	protein.degradation.ubiquitin.E3.RING	317.917	298.506	312.398	357.446	400.929	441.031	313.522	385.102	363.573	311.459	380.571	332.301	271.52	383.557	352.971	336.699	382.306	346.15
AT3G45640	Archeaplastidia I	0.0108583	16	cell.organisation	636.298	553.05	669.565	948.713	863.372	1024.93	889.177	1003.58	1041.48	1062.3	914.433	849.833	1073.05	997.653	988.745	853.086	716.441	687.1
AT3G45680	Angiospermae	NR	NR	transport.peptides and oligopeptides	158.18	195.465	210.037	205.784	187.082	242.476	182.624	162.562	158.543	169.342	125.073	147.503	198.023	177.487	157.791	148.154	133.59	55.9346
AT3G45740	Archeaplastidia I	0.0339928	2	not assigned.no ontology	371.772	359.638	360.686	294.168	310.894	322.872	264.443	287.013	331.369	255.143	266.611	294.32	355.057	350.76	495.621	326.104	289.656	431.448
AT3G45750	Viridiplantae	0.00795104	4	RNA.processing	206.007	227.037	296.719	191.603	194.71	223.605	190.265	172.217	210.946	183.641	161.919	199.042	197.097	181.76	195.791	263.051	205.168	228.278
AT3G45770	Archeaplastidia I	NR	NR	protein.targeting.nucleus	1178.24	955.383	1062.4	739.842	849.142	560.397	997.629	891.609	648.591	955.748	915.078	723.084	1164.59	1096.08	674.439	1273.57	1200.31	940.23
AT3G45780	Prokaryotic	NR	NR	signalling.light	1942.27	1810.49	1390.75	3069.32	2841.6	2714.15	3146.16	3306.28	2968.99	1714.19	1642.09	1479.5	2046.7	2549.35	2418.6	1909.44	2387.83	2255.76
AT3G45830	Archeaplastidia I	NR	NR	RNA.regulation of transcription.putative transcription regulator	256.853	164.037	244.302	169.419	162.776	195.685	138.056	165.815	260.762	219.617	203.005	261.825	208.736	270.79	382.376	226.299	200.11	321.476
AT3G45850	Archeaplastidia I	NR	NR	cell.organisation	534.456	413.309	455.287	504.967	417.508	661.33	368.218	611.501	646.033	399.933	504.517	413.78	470.244	640.076	867.951	546.8	617.485	782.734
AT3G45860	Tracheophyta	0.0146668	20	signalling.receptor kinases.S-locus glycoprotein like	532.164	270.999	844.534	489.897	293.35	680.254	549.689	467.321	910.567	1000.5	829.382	1381.66	1182.34	881.071	1706.18	672.429	397.007	903.248
AT3G45900	Gymnospermae	0.00202616	6	not assigned.unknown	291.971	270.164	217.813	309.505	308.513	286.212	203.014	193.195	206.944	118.439	169.231	163.112	149.169	205.448	274.02	226.913	272.808	208.984
AT3G45930	Archeaplastidia I	0.0196038	16	cell.organisation	1037.23	1456.16	1222.42	1726.21	2230.52	1662.89	1804.86	2207.84	1464.86	1891.27	2002.45	1872.29	1993.78	1651.49	1347.37	1585.03	1113.6	1492.52
AT3G45970	Gymnospermae	NR	NR	cell wall.modification	318.84	156.844	80.4124	113.338	127.472	113.761	159.288	166.904	98.3759	71.4299	74.0149	63.213	357.021	297.629	209.894	231.071	155.905	125.445
AT3G45980	Archeaplastidia I	0.0259398	16	signalling.receptor kinases.leucine rich repeat VI	4640.25	4538.75	4214.26	5183.93	5852.29	5504.39	5168.71	7011.49	7220.76	5470.83	6391.42	8056.29	6219.73	5768.61	7610.28	5030.58	4422.98	7534.37
AT3G46000	Archeaplastidia I	0.0196038	16	cell.organisation	1879.06	1896.25	1854.92	2007.73	1982.84	1841.72	3307.84	3015.38	3024.29	2570.74	2277.09	2327.68	2653.35	2070.17	2518.59	2445.82	1944.33	2375.32
AT3G46010	Archeaplastidia I	0.0196038	14	cell.organisation	4145.66	4206.2	5762.04	4948.28	4819.79	6435.12	6052.43	6075.71	8629.02	5066.28	5125.82	7999.77	4867.79	4645.19	6567.48	4503.99	4085.68	5186.6
AT3G46020	Prokaryotic	NR	NR	development.squamosa promoter binding like (SPL)	65.6877	100.692	110.667	103.053	100.813	109.217	83.8898	102.905	43.8964	90.9752	63.3494	80.7766	88.9503	82.1171	99.678	98.6554	108.246	104.867
AT3G46030	Archeaplastidia I	NR	NR	signalling.receptor kinases.leucine rich repeat VI	1212.9	1162.73	1093.41	1346.14	1701.89	1621.66	1516.02	1695.52	1536.72	1675.12	1764.12	1350.72	1663.47	1357.03	1034.86	1321.62	1362.72	1044.55
AT3G46040	Archeaplastidia I	NR	NR	protein.degradation	5220.68	6089.59	6113.14	5209.54	5663.55	5422.68	5375.66	5574.56	5553.57	5206.51	4720.9	5605.93	5287.65	5400.11	5482.01	4979.74	5543.1	6065.51
AT3G46060	Archeaplastidia I	NR	NR	signalling.G-proteins	1267.08	1315.09	846.133	1054.79	1031.42	731.461	828.469	916.327	656.467	872.71	951.252	631.585	985.184	1088.71	788.193	1052.27	1052.87	764.768
AT3G46100	Prokaryotic	NR	NR	protein.aa activation.histidine-tRNA ligase	1233.37	1264.46	657.703	1182.94	1581	932.742	1528.69	1800.14	927.139	1365.92	1454.73	1103.94	1409.31	1738.6	1256.7	1335.76	1669.23	1371.38
AT3G46130	Angiospermae	0.00202616	24	RNA.regulation of transcription.MYB domain transcription factor family	611.354	393.619	419.266	535.544	250.063	422.354	301.868	288.708	345.889	323.761	277.371	386.289	549.773	614.285	922.58	701.905	579.908	838.785
AT3G46180	Archeaplastidia II	NR	NR	transport.NDP-sugars at the ER	106.517	140.906	206.479	111.545	172.594	140.455	143.301	150.109	236.48	133.731	131.015	226.297	145.661	157.174	232.811	94.3506	177.022	246.857
AT3G46210	Viridiplantae	0.0146668	10	RNA.processing.ribonucleases	238.598	261.689	316.839	363.623	356.42	438.011	306.413	339.252	424.164	259.321	249.999	275.206	264.988	248.13	319.917	235.599	249.06	252.184
AT3G46220	Archeaplastidia I	NR	NR	protein.degradation.aspartate protease	258.385	269.631	142.66	281.35	314.779	455.468	289.334	303.574	431.431	258.171	362.095	231.932	227.692	330.067	351.792	220.353	306.632	366.817
AT3G46290	Embryophyta	0.0146668	10	signalling.receptor kinases.crinkly like	240.48	214.159	193.129	267.101	353.184	431.901	234.861	332.621	322.317	129.633	212.949	191.677	119.57	250.142	171.683	240.057	229.08	200.841
AT3G46360	Specific	NR	NR	not assigned.unknown	78.3822	124.794	78.6669	149.221	114.867	133.925	153.362	111.011	141.408	58.9047	104.672	132.34	113.396	112.457	104.95	129.496	75.5382	126.865
AT3G46430	Embryophyta	NR	NR	mitochondrial electron transport / ATP synthesis.F1-ATPase	3439.95	3511.41	4436.75	3385.92	3995.35	4137.32	3539.93	3666.69	4336.83	3737.09	3820.51	5643.44	3915.21	3442.36	5087.79	3729.81	3711.05	4924.67
AT3G46440	Prokaryotic	0.00139237	18	cell wall.precursor synthesis.UXS	373.127	437.183	303.84	280.629	292.16	319.385	887.701	958.94	750.527	1034.45	951.285	847.674	798.908	862.614	537.326	561.628	679.986	428.993
AT3G46450	Streptophyta	NR	NR	transport.misc	426.425	419.751	379.789	347.967	360.238	421.591	296.775	267.837	304.54	472.085	471.361	469.284	289.983	388.668	311.335	373.824	418.197	317.433
AT3G46460	Archeaplastidia I	NR	NR	protein.degradation.ubiquitin.E2	705.171	579.633	525.931	898.552	855.748	783.979	720.508	778.468	454.038	645.264	671.136	600.861	856.897	678.363	516.961	712.884	772.6	484.507
AT3G46490	Archeaplastidia I	0.000411834	2	hormone metabolism.ethylene.synthesis-degradation	261.9	270.772	280.711	288.185	277.075	262.89	238.802	237.064	181.566	190.768	254.346	239.824	275.572	274.407	268.956	328.52	383.852	302.882
AT3G46510	Viridiplantae	NR	NR	signalling.receptor kinases.Catharanthus roseus-like RLK1	993.24	900.721	1073.47	700.95	731.243	843.444	615.831	756.948	943.682	687.448	871.805	793.913	746.193	1117.61	1028.99	823.103	971.496	967.513
AT3G46530	Gymnospermae	0.00575569	20	misc.GDSL-motif lipase	293.021	272.816	247.159	249.718	307.626	281.959	291.949	417.35	479.644	556.547	528.737	382.847	290.828	589.606	588.282	323.972	535.803	503.989
AT3G46540	Streptophyta	0.00202616	16	protein.synthesis.release	528.995	487.032	388.292	826.908	741.328	739.172	741.03	683.303	703.824	787.91	766.81	862.845	666.714	587.702	962.845	534.823	496.839	555.414
AT3G46560	Archeaplastidia I	1.19411e-05	14	protein.targeting.mitochondria	1499.45	1878.51	2146.57	2267.85	2254.51	2951.37	2856.82	2590.45	3087.85	2777.47	2469.17	3450.68	2239.39	2071.36	2248.96	1585.93	1868.6	1649.26
AT3G46580	Streptophyta	0.0146668	22	protein.synthesis.initiation	144.615	171.885	124.974	140.624	152.79	153.353	90.9444	124.297	63.4107	184.457	162.922	175.98	218.363	151.716	237.702	174.046	165.388	212.29
AT3G46590	Streptophyta	NR	NR	DNA.synthesis/chromatin structure	550.288	487.688	852.08	494.396	446.498	856.655	407.788	512.371	1042.27	540.059	582.795	1410.92	550.521	558.324	1730.65	550.023	817.867	1127.17
AT3G46600	Embryophyta	0.000265156	24	development.unspecified	330.108	314.113	282.875	235.7	174.36	261.259	231.574	217.546	228.732	278.018	228.691	275.722	301.822	281.779	322.761	352.137	285.771	324.232
AT3G46610	Archeaplastidia II	NR	NR	development.unspecified	350.046	507.586	412.106	435.137	436.2	387.183	331.005	443.781	363.911	399.116	389.182	351.169	389.898	460.897	316.368	437.969	362.443	378.373
AT3G46620	Archeaplastidia I	NR	NR	protein.degradation.ubiquitin.E3.RING	289.688	278.602	356.981	363.544	369.543	318.284	440.717	453.452	330.572	552.519	588.298	503.9	347.38	358.913	245.74	375.888	234.098	387.874
AT3G46630	Embryophyta	6.27354e-05	12	development.unspecified	1465.92	1587.98	1523.93	2073.96	2019.12	1591.83	2598.9	2416.16	2330.24	2337.15	1372.67	1920.35	1015.19	639.404	839.767	1317.68	847.889	1005.39
AT3G46640	Archeaplastidia I	0.0108583	16	RNA.regulation of transcription.G2-like transcription factor family (GARP)	74.5785	72.9213	97.0849	31.9236	21.0694	11.0755	583.744	623.948	838.465	659.286	505.819	630.329	169.572	118.598	195.198	172.191	167.274	177.042
AT3G46670	Viridiplantae	0.00795104	16	misc.UDP glucosyl and glucoronyl transferases	258.252	240.878	222.393	664.797	613.184	370.176	581.457	535.031	316.21	595.813	703.158	434.736	401.576	424.655	277.728	357.556	353.873	297.653
AT3G46740	Viridiplantae	0.0339928	16	protein.targeting.chloroplast	1338.86	1655.09	2101.76	1766.46	1933.7	2193.63	2311.92	2046.28	2949.66	2206.1	1947.63	2992.81	1663.01	2258.18	2315.58	1618.6	1920.93	1965.14
AT3G46780	Streptophyta	0.000411834	10	not assigned.unknown	5925.62	5368.78	4535.15	7220.78	7100.72	7036.05	6642.44	6833.66	6164.29	5105.37	6504.89	5224.89	2973.83	5452.97	3468.61	4795.83	6335.48	4259.92
AT3G46790	Archeaplastidia I	0.0339928	16	transport.misc	198.956	219.905	137.563	229.451	261.869	191.501	231.883	264.125	306.197	285.695	314.822	171.777	261.347	295.992	246.862	190.798	243.638	202.877
AT3G46820	Archeaplastidia I	0.00202616	2	protein.postranslational modification	868.015	800.222	964.507	505.484	574.373	700.942	494.68	535.587	735.705	561.122	588.064	723.419	761.862	784.806	1016.16	840.75	824.362	987.532
AT3G46830	Archeaplastidia I	NR	NR	signalling.G-proteins	777.358	824.571	717.629	689.116	642.099	503.054	681.669	641.032	567.911	790.001	788.196	639.515	859.504	802.135	645.084	738.122	766.819	525.378
AT3G46880	Gymnospermae	0.00202616	4	not assigned.unknown	309.436	251.11	365.202	226.147	135.137	202.703	197.212	137.032	226.134	127.344	101.986	160.002	171.576	153.031	287.215	282.617	204.533	302.65
AT3G46900	Archeaplastidia I	0.00795104	2	transport.metal	178.05	197.553	249.868	151.763	149.784	218.062	115.555	75.9516	137.203	124.109	101.606	212.435	211.821	179.107	187.154	271.571	168.125	262.351
AT3G46920	Viridiplantae	NR	NR	protein.postranslational modification	149.922	110.263	200.463	188.62	221.219	227.131	151.035	187.849	216.066	174.047	142.675	161.685	168.298	165.933	208.829	157.886	120.454	207.68
AT3G46940	Archeaplastidia II	NR	NR	nucleotide metabolism.deoxynucleotide metabolism.dUTP diphosphatase	699.095	1000.43	790.303	1440.31	1252.88	879.837	793.145	858.367	643.205	1018.09	1042.04	951.018	1085.89	856.879	735.797	726.961	855.526	989.116
AT3G46960	Archeaplastidia I	NR	NR	DNA.unspecified	201.268	337.71	319.997	359.314	392.245	421.196	310.025	385.726	387.779	259.174	334.321	145.967	238.763	383	408.213	282.811	449.145	310.231
AT3G46970	Prokaryotic	3.38877e-06	16	major CHO metabolism.degradation.starch.starch phosphorylase	612.505	362.723	610.377	2856.4	2921.32	4874.93	10192.7	10656.1	12309.5	9753.42	10650.5	10850.8	2906.99	3496.08	3391.14	1487.76	2754.66	2664.51
AT3G46980	Prokaryotic	0.0259398	14	transport.phosphate	353.231	405.497	274.975	589.631	549.057	485.325	520.453	586.314	518.193	562.53	614.79	418.959	426.27	501.643	343.451	419.896	429.824	336.739
AT3G47000	Streptophyta	0.000942737	4	misc.gluco-, galacto- and mannosidases	1283.21	1222.74	1429.83	1024.44	1098.51	1044.59	961.234	953.134	1257.79	854.191	807.3	806.362	861.596	1237.92	1047.93	1121.02	1217.67	1286.82
AT3G47010	Streptophyta	NR	NR	misc.gluco-, galacto- and mannosidases	406.791	290.836	231.331	232.675	224.2	201.921	156.454	177.442	147.752	305.251	412.734	190.146	254.595	286.825	215.223	394.894	278.998	251.809
AT3G47060	Viridiplantae	NR	NR	protein.degradation.metalloprotease	287.624	321.765	245.039	301.923	333.886	283.22	279.18	349.422	254.739	289.83	316.329	338.217	297.106	344.291	298.713	305.1	288.377	227.669
AT3G47070	Gymnospermae	NR	NR	not assigned.unknown	10288.6	11234.2	14335.2	10708.2	10111.9	11879.1	8643.98	8763.49	10884.1	10546.5	10639.9	11104.9	11205.6	10928	13148.7	10822.7	11697.8	12214.6
AT3G47080	Streptophyta	NR	NR	not assigned.unknown	358.161	442.324	447.508	489.418	486.056	533.677	372.465	377.56	454.036	502.337	535.748	677.997	329.57	478.919	323.882	354.126	374.291	354.098
AT3G47120	Archeaplastidia I	NR	NR	RNA.regulation of transcription.C3H zinc finger family	167.946	214.014	154.832	223.035	257.798	173.761	264.354	241.295	116.573	162.772	179.829	144.76	166.984	196.871	119.294	188.935	184.659	162.957
AT3G47160	Streptophyta	0.00290735	16	protein.degradation.ubiquitin.E3.RING	230.589	249.285	271.554	344.302	266.57	481.721	1849.29	1719.87	1559.29	868.77	729.233	901.255	976.86	752.935	812.719	585.398	539.935	627.255
AT3G47220	Archeaplastidia I	NR	NR	signalling.phosphinositides.phosphoinositide phospholipase C	642.127	931.398	766.395	881.3	899.079	557.641	698.506	493.118	546.281	690.963	634.438	412.472	740.86	864.032	725.061	802.638	763.687	464.768
AT3G47250	Specific	0.000103647	2	not assigned.unknown	3072.32	2620.92	2175.51	1763.71	1429.1	1462.28	1359.2	1238.07	1182.58	1777.04	1682.01	1272.56	2071.05	2059.62	1885.8	2596.06	2268.94	1796.02
AT3G47295	Specific	3.7585e-07	6	not assigned.unknown	1979.68	2105.29	2662.79	1329.74	1413.65	1421.12	899.99	867.796	805.568	628.858	568.91	660.703	771.594	747.799	847.962	1773.88	1213.64	1690.28
AT3G47340	Archeaplastidia I	NR	NR	protein.degradation.subtilases	321.508	448.388	500.747	174.105	151.757	235.715	192.755	106.348	128.822	82.3027	55.8743	125.571	182.659	124.023	170.219	123.761	71.1587	79.2998
AT3G47370	Archeaplastidia I	0.00411664	14	protein.synthesis.ribosome biogenesis	1932.12	2309.34	2129.01	3137.61	3593.14	3013.93	3278.09	3525.41	2722.07	3589.8	3496.72	2860.43	2601.93	2434.05	2292.77	2009.32	2639.49	2075.83
AT3G47380	Gymnospermae	NR	NR	protein.degradation.inhibitors	169.588	182.376	239.662	160.566	193.975	262.773	244.92	232.11	245.754	245.953	199.339	248.744	248.026	199.199	281.808	173.461	178.924	188.742
AT3G47390	Prokaryotic	NR	NR	protein.degradation	285.339	300.313	391.093	334.705	352.068	386.434	373.786	376.671	503.073	337.569	286.688	293.515	314.401	342.012	382.82	354.85	315.5	391.313
AT3G47420	Viridiplantae	0.00795104	4	transport.metabolite transporters at the mitochondrial membrane	2183.17	2400.27	2531.25	740.829	652.289	636.472	180.564	135.48	117.945	215.654	250.289	218.199	123.191	137.077	212.721	771.858	331.901	306.955
AT3G47430	Archeaplastidia I	0.0339928	2	cell.organisation	2260.9	2089.52	2075.79	1044.59	941.68	604.684	515.484	494.67	441.238	1612.17	1629.13	1705.73	1546.48	1501.65	1338.08	1783.35	1931.64	1369.47
AT3G47450	Archeaplastidia I	0.00290735	14	not assigned.unknown	321.171	434.519	399.62	544.485	725.987	547.022	663.436	881.412	678.573	590.209	748.251	555.705	545.844	568.491	485.461	424.847	525.234	561.626
AT3G47470	Archeaplastidia II	2.13432e-05	10	PS.lightreaction.photosystem I.LHC-I	19934.9	22123.5	38529.5	21918.1	24242.3	49014.1	23534.8	24305.7	43232.1	17086.6	16941.6	20435.8	7681.62	9166.49	9589.51	14212.9	14590.3	17133.9
AT3G47480	Archeaplastidia I	NR	NR	signalling.calcium	103.967	61.1682	184.197	129.074	79.2266	226.98	138.168	55.8107	135.78	145.033	60.4569	191.014	212.948	111.628	133.185	169.649	27.9748	150.075
AT3G47490	Archeaplastidia I	0.000265156	8	DNA.synthesis/chromatin structure	670.781	738.576	649.059	760.081	728.467	686.613	638.272	638.753	586.632	663.734	546.722	660.388	541.018	414.438	520.577	537.149	577.641	577.9
AT3G47500	Viridiplantae	3.38877e-06	10	protein.synthesis.ribosome biogenesis	1263.61	1253.24	1671.35	2907.66	2484.61	3105.32	1027.5	939.921	1364.47	536.429	345.958	317.033	125.415	102.496	131.08	184.595	100.843	181.124
AT3G47510	Gymnospermae	0.000411834	2	not assigned.no ontology	636.209	471.685	480.652	334.278	344.523	313.945	219.822	255.398	264.77	285.864	270.752	318.543	472.825	393.637	557.06	471.876	378.067	439.358
AT3G47520	Viridiplantae	0.0146668	14	TCA / organic transformation.other organic acid transformations.cyt MDH	1889.91	2374.83	2962.38	2893.06	3187.38	4008.17	2577.54	3301.98	3845.58	3209.46	3280.96	3388.1	2347.16	2622.72	3047.49	1883.11	2595.58	2665.26
AT3G47540	Embryophyta	0.0339928	10	stress.biotic.PR-proteins.PR3/4/8/11 (chitinases and chitin binding proteins)	185.309	204.627	227.626	560.153	403.557	394.758	370.261	253.295	250.473	307.406	258.529	201.283	195.182	161.897	253.305	232.349	191.276	255.911
AT3G47550	Archeaplastidia I	0.000628333	16	protein.degradation.ubiquitin.E3.RING	370.938	265.046	331.375	408.055	328.218	377.368	673.479	624.464	589.559	561.128	601.329	530.009	450.771	489.878	399.593	353.821	466.857	341.068
AT3G47560	Archeaplastidia I	0.0196038	6	not assigned.no ontology	1043.47	910.669	1005.38	1130.75	1060.9	916.295	971.959	873.108	687.992	722.864	562.381	557.353	771.625	622.721	1019.18	963.01	862.408	1099.15
AT3G47570	Archeaplastidia I	0.0259398	24	signalling.receptor kinases.leucine rich repeat XII	138.269	131.513	160.004	91.4135	101.896	129.308	128.881	97.1408	130.231	105.587	132.641	148.885	126.684	174.22	172.188	214.049	108.174	247.18
AT3G47590	Archeaplastidia I	0.0441325	10	not assigned.no ontology	357.827	451.459	516.576	638.072	665.595	760.988	596.925	757.355	651.038	444.246	352.194	606.067	405.216	576.373	341.471	672.035	289.949	515.085
AT3G47600	Archeaplastidia II	NR	NR	RNA.regulation of transcription.MYB domain transcription factor family	185.369	157.721	220.233	192.459	125.864	170.501	135.332	107.796	171.362	146.283	117.381	148.298	184.321	217.796	192.444	175.239	168.809	219.018
AT3G47610	Streptophyta	0.000411834	2	not assigned.unknown	582.779	372.337	618.862	304.221	294.05	409.549	275.617	279.239	305.884	274.845	310.244	287.125	318.8	405.186	402.857	614.125	447.613	572.45
AT3G47620	Embryophyta	0.0196038	4	RNA.regulation of transcription.TCP transcription factor family	886.917	1141.53	958.621	701.441	829.982	848.529	627.807	770.688	1231	496.412	582.617	669.262	639.337	790.575	1000.04	773.09	929.074	1388.25
AT3G47630	Archeaplastidia I	NR	NR	not assigned.unknown	173.167	170.165	156.458	114.383	124.435	119.475	134.354	135.942	145.737	113.948	97.0632	81.6634	161.288	164.625	164.401	171.332	111.704	141.108
AT3G47640	Angiospermae	0.000103647	22	cell.organisation	317.483	245.195	317.712	327.235	160.283	217.904	259.802	174.867	245.693	341.43	287.217	399.627	399.311	443.501	543.771	382.881	345.41	403.5
AT3G47650	Archeaplastidia I	NR	NR	development.unspecified	10116.5	11388.6	11354.3	9917.79	9802.96	10187.4	10923.5	10361.2	9979.59	10576.8	9953.4	10996.5	10377.3	10601.7	11176.2	9335.15	10328.3	11284
AT3G47670	Gymnospermae	NR	NR	misc.invertase/pectin methylesterase inhibitor family protein	463.934	381.01	321.797	362.601	289.643	293.578	457.792	398.01	397.827	498.657	416.607	436.83	518.266	430.642	336.501	408.301	422.362	236.429
AT3G47730	Archeaplastidia I	0.0441325	4	transport.ABC transporters and multidrug resistance systems	277.183	294.724	237.898	344.656	267.902	175.664	205.925	188.699	132.391	212.399	171.966	125.847	272.958	222.413	216.341	265.492	227.152	140.51
AT3G47750	Prokaryotic	0.0196038	6	transport.ABC transporters and multidrug resistance systems	108.174	118.246	59.9085	112.624	106.307	162.588	56.2897	62.4896	83.122	38.5774	48.5945	63.3733	94.4491	42.3554	64.5656	103.429	45.2369	83.2281
AT3G47800	Archeaplastidia II	0.0196038	20	redox.misc	234.367	215.152	275.403	143.363	128.684	128.943	384.593	524.257	376.845	357.715	286.663	336.493	373.975	460.94	395.571	330.571	437.403	436.402
AT3G47810	Archeaplastidia I	0.0441325	22	misc.calcineurin-like phosphoesterase family protein	2277.68	1823.87	2327.27	1789.6	1596.87	2145.2	2123.94	1712.43	2478.21	2382.27	2181.89	2977.58	2553.5	2114.84	3163.36	2468.93	2253.96	2671.29
AT3G47833	Streptophyta	0.00139237	18	protein.synthesis.ribosome biogenesis	1567.18	1426.17	1200.93	1705.03	1550.34	1346	2035.67	1538.41	1633.98	2551.08	2042.65	2072.1	2351.17	1724.7	1690.72	1786.15	1657.98	1684.25
AT3G47836	Specific	NR	NR	not assigned.unknown	1740.16	1825.66	1637.18	1816.18	1923.26	1431.54	2338.73	1924.84	1563.53	2055.1	1748.49	1620.19	2295.04	1797.74	1698.22	2195.75	1569.84	1748.6
AT3G47850	Embryophyta	NR	NR	not assigned.unknown	139.32	114.441	174.099	170.077	150.468	146.48	142.102	172.092	79.6709	125.649	129.379	220.166	140.868	162.262	139.263	167.207	109.62	195.31
AT3G47860	Streptophyta	0.00139237	18	protein.degradation.ubiquitin	1916.34	1950.27	1987.32	1228.09	1403.27	1760.08	3984.27	4540.79	5815.38	4572.99	4758.06	5187.45	3272.66	3929.52	4583.96	2870.87	3781.15	3927.16
AT3G47890	Viridiplantae	NR	NR	protein.degradation.ubiquitin	361.198	448.506	211.704	428.346	503.949	259.425	356.173	443.411	305.483	325.507	367.814	124.981	271.534	468.861	193.889	336.761	377.632	234.618
AT3G47910	Viridiplantae	NR	NR	protein.degradation.ubiquitin	64.6186	65.9756	42.535	86.4981	79.9084	129.428	79.9547	81.8867	125.824	55.8982	136.99	63.8424	78.0764	83.6563	119.011	72.3276	98.7382	64.9119
AT3G47930	Archeaplastidia I	NR	NR	redox.ascorbate and glutathione.ascorbate.L-galactono-1,4-lactone dehydrogenase	529.174	609.858	815.521	461.403	491.52	722.255	543.683	545.238	756.277	745.369	556.808	795.422	583.812	553.464	859.684	645.807	495.078	709.073
AT3G47940	Prokaryotic	0.0196038	4	protein.synthesis.ribosome biogenesis	262.554	275.023	251.166	248.089	199.999	208.258	199.308	196.393	219.619	209.14	175.155	185.879	260.238	207.515	202.424	286.453	229.847	196.741
AT3G47960	Gymnospermae	NR	NR	transport.peptides and oligopeptides	804.195	814.498	423.166	1172.02	1020.9	660.031	1124.96	1015.16	747.192	1848.72	1708.22	1123.33	1167.02	986.032	880.81	785.396	1061.09	829.499
AT3G47990	Embryophyta	0.00575569	2	protein.degradation.ubiquitin.E3.RING	480.28	419.96	364.979	313.276	313.391	326.744	354.604	289.351	324.214	340.834	329.532	226.291	433.858	373.4	338.279	368.025	434.087	506.238
AT3G48000	Prokaryotic	0.0259398	12	protein.synthesis.ribosome biogenesis	3374.76	2568.66	2543.22	4578.71	3774.38	4071.91	4387.38	3614.85	3863.5	3292.06	2984.8	2822.72	3131.97	2936.88	2974.46	3081.98	2920.56	2884.58
AT3G48040	Archeaplastidia I	NR	NR	signalling.G-proteins	336.517	400.035	511.936	364.212	325.684	512.893	410.318	325.633	576.431	400.582	218.428	335.525	368.796	260.318	502.033	415.471	311.856	464.742
AT3G48050	Archeaplastidia I	NR	NR	RNA.regulation of transcription.unclassified	581.412	612.973	399.404	488.978	555.767	620.331	395.455	541.945	366.884	436.07	644.899	637.75	431.306	735.841	495.944	484.95	642.212	498.632
AT3G48070	Viridiplantae	NR	NR	signalling.MAP kinases	716.104	681.823	773.872	802.481	704.41	793.698	853.625	749.391	869.218	765.723	660.121	815.96	736.448	721.216	733.914	746.411	717.779	735.693
AT3G48080	Tracheophyta	0.000167488	16	stress.biotic.signalling	26.5889	35.4274	20.8548	54.5273	29.7441	71.8311	76.9548	150.861	154.884	176.04	192.582	96.4919	116.398	93.1948	47.1223	69.2703	20.5252	68.1505
AT3G48090	Tracheophyta	0.0196038	16	stress.biotic.signalling	203.041	178.015	181.01	232.351	298.997	197.022	244.946	266.221	213.474	344.799	511.152	375.924	181.386	345.381	206.875	171.312	309.961	232.057
AT3G48100	Prokaryotic	0.00139237	8	signalling.in sugar and nutrient physiology	425.751	462.116	499.921	372.546	350.372	427.657	402.93	316.583	390.094	246.324	243.1	332.734	253.774	232.573	272.544	313.747	254.288	265.116
AT3G48110	Prokaryotic	NR	NR	protein.aa activation.glycine-tRNA ligase	680.156	905.931	1109.81	799.16	1038.02	1379.36	920.303	1066.56	1522.07	965.416	1071.84	1218.84	814.294	1017.34	1520.95	645.129	1019.91	1512.27
AT3G48140	Archeaplastidia II	NR	NR	development.unspecified	9316.42	9144.1	10509.2	8516.89	8868.5	9326.7	8098.29	8385.61	8110.1	7901.34	7563.79	9340.74	9642.85	8274.04	10922	9494.75	8213.53	9174.16
AT3G48150	Archeaplastidia I	NR	NR	cell.division	215.438	271.805	307.648	300.56	396.986	387.634	263.788	358.629	443.689	295.463	293.547	295.423	257.87	370.04	333.415	284.014	213.633	241.963
AT3G48170	Prokaryotic	NR	NR	stress.biotic.signalling	1280.42	1180.22	994.193	1001.5	986.349	1170.66	1649.79	1559.09	1244.51	1782.07	1680.78	1145.56	1556.21	1703.87	1150.51	1473.64	1457.23	1218.69
AT3G48185	Specific	NR	NR	not assigned.unknown	110.188	93.4253	66.2398	155.351	147.63	138.547	162.439	139.888	154.28	126.773	76.9929	111.772	143.786	115.416	150.377	141.367	85.4897	161.548
AT3G48190	Archeaplastidia II	NR	NR	protein.postranslational modification.kinase	304.995	267.665	378.738	376.951	360.716	548.097	399.171	359.922	531.809	303.78	259.832	338.812	298.739	329.07	360.111	371.931	351.88	393.036
AT3G48200	Archeaplastidia I	NR	NR	not assigned.unknown	1598.7	1785.36	1273.11	1616.69	1819.2	1382.62	1235.59	1516.72	1198.27	1548.69	1763.26	1102.06	1624.67	2265.74	1628.02	1616.09	2492.59	1612.5
AT3G48250	Gymnospermae	0.000103647	14	development.unspecified	99.6249	117.755	130.57	174.287	189.154	160.657	202.931	200.401	236.758	201.62	175.511	202.823	177.726	152.456	200.383	123.492	110.269	145.851
AT3G48350	Viridiplantae	NR	NR	protein.degradation.cysteine protease	188.016	135.438	113.958	168.936	161.054	159.183	241.788	178.238	120.274	219.138	173.202	166.11	204.107	183.279	174.184	216.774	187.483	178.481
AT3G48360	Angiospermae	0.000265156	24	protein.degradation.ubiquitin.E3.BTB/POZ Cullin3.BTB/POZ	5366.36	6655.23	6881.46	5.58985	3.669	26.5952	132.651	342.367	303.331	1111.09	1506.82	1178.2	4230.04	4803	7053.01	5816.81	7602.83	7973.15
AT3G48420	Prokaryotic	3.38877e-06	24	Co-factor and vitamine metabolism.riboflavin	3954.69	4282.17	4833.47	3783.4	3931.27	3871.78	2943.27	3389.36	3541.57	3869.65	3874.91	3883.17	4394.46	4380.11	4373.85	4572.11	4687.54	4800.9
AT3G48440	Archeaplastidia II	NR	NR	RNA.regulation of transcription.C2H2 zinc finger family	228.371	232.919	310.391	210.66	162.191	371.655	174.526	250.445	312.114	272.66	317.382	272.984	253.704	283.533	388.102	259.262	242.913	372.568
AT3G48460	Embryophyta	0.00290735	8	misc.GDSL-motif lipase	693.042	654.537	565.621	1185.21	1160.79	735.333	431.038	441.886	282.093	509.332	564.745	448.426	391.034	365.154	272.719	453.493	555.966	402.499
AT3G48490	Specific	0.000411834	18	not assigned.unknown	177.704	177.751	144.018	229.354	193.75	275.469	231.64	270.183	277.03	434	287.948	373.054	293.743	212.366	429.554	259.505	193.773	275.201
AT3G48500	Viridiplantae	0.000103647	14	not assigned.no ontology.armadillo/beta-catenin repeat family protein	299.773	360.614	339.151	470.121	560.165	538.215	612.717	823.192	723.539	601.074	738.391	572.546	401.848	578.569	527.685	306.975	468.525	462.335
AT3G48510	Gymnospermae	NR	NR	not assigned.unknown	83.1403	80.4659	74.6984	77.758	75.9239	75.5314	105.477	81.0473	97.2589	80.4071	45.8485	70.1515	76.1068	79.522	133.364	97.2862	26.1041	62.7143
AT3G48530	Archeaplastidia II	NR	NR	misc.UDP glucosyl and glucoronyl transferases	1052.51	872.73	1175.51	655.819	529.986	772.156	1063.77	836.9	1213.1	755.699	592.948	870.823	899.991	787.475	1152.68	1046.96	793.044	1219.5
AT3G48550	Angiospermae	NR	NR	RNA.regulation of transcription.unclassified	107.05	125.717	130.35	136.502	136.718	127.943	76.2068	161.325	156.792	136.168	104.046	119.464	155.161	123.042	228.251	155.515	90.2606	189.839
AT3G48560	Prokaryotic	NR	NR	Co-factor and vitamine metabolism.thiamine	4712.24	4899.96	5531.06	4467.66	4484.63	5052.62	3740.55	3791.21	4565.46	4164.2	3934.89	3802.59	3746.59	4077.25	4252.86	3850.09	4425.89	3652.8
AT3G48570	Archeaplastidia I	NR	NR	protein.targeting.secretory pathway.unspecified	1085.07	1018.12	937.934	941.745	840.911	718.627	1011.01	857.842	823.296	1239.44	1021.22	1179.3	1246.9	988.029	850.505	1089.38	775.013	822.17
AT3G48610	Streptophyta	6.27354e-05	10	signalling.calcium	894.266	991.167	992.126	1372.97	1479.31	1391.14	1039.38	1030.81	923.935	888.941	992.16	960.829	797.724	779.711	860.562	810.298	956.06	744.516
AT3G48620	Prokaryotic	0.000942737	14	not assigned.no ontology	347.69	364.719	288.308	537.836	495.843	500.173	727.361	661.023	577.97	513.206	500.354	354.206	480.702	483.839	428.967	431.724	351.525	436.769
AT3G48680	Archeaplastidia II	NR	NR	transport.NDP-sugars at the ER	2126.12	1838.61	1826.06	1528.69	1494.79	1434.4	1751.84	1428	1526.97	1795.68	1623.07	1789.62	2089.02	1694.05	1371.39	2067.36	1699.98	1838.29
AT3G48690	Prokaryotic	NR	NR	biodegradation of xenobiotics	2120.01	1833.72	1294.55	1646.83	1328.82	856.484	1091.53	889.349	608.117	2094.59	1931.52	1117.74	1464.21	1300.3	711.619	1654.05	1555.65	1109.73
AT3G48710	Archeaplastidia I	NR	NR	protein.synthesis.ribosome biogenesis	125.726	83.11	97.1546	196.301	206.231	158.601	106.081	218.639	116.8	109.58	136.371	65.1263	124.656	167.857	120.663	178.509	96.7521	119.744
AT3G48720	Streptophyta	0.00139237	2	stress.biotic	859.05	1096.95	720.203	530.918	620.324	433.118	452.518	408.86	329.396	483.224	519.301	305.695	654.749	781.145	483.694	652.032	996.696	559.876
AT3G48730	Prokaryotic	NR	NR	protein.degradation.ubiquitin.E3.RING	3658.12	4529.61	3913.21	3455.45	4650.05	4344.99	4188.63	5053.54	4158.3	4115.49	5186.03	4361.97	3995.34	4965.77	3905.6	3578.37	4450.82	3956.33
AT3G48740	Archeaplastidia I	0.000103647	24	development.unspecified	6639.65	6069.62	9011.05	2771.15	3462.38	3405.28	2884.05	3383.64	3416.96	4043.8	4155.54	4946.73	5840.75	5958.64	8769.13	6542.17	6718.39	9044.82
AT3G48750	Archeaplastidia I	NR	NR	cell.cycle	1433.14	1375.89	1142.35	1436.2	1227.72	1118.8	1514.13	1267.06	1350.04	1568.7	1387.88	1287.83	1517.41	1430.63	1359.46	1568.99	1159.2	1416.78
AT3G48760	Archeaplastidia I	NR	NR	RNA.regulation of transcription.unclassified	643.975	520.452	574.368	546.223	488.026	497.223	527.443	442.362	495.899	548.442	556.118	570.309	644.036	607.761	428.401	522.716	530.279	449.459
AT3G48790	Prokaryotic	0.0441325	2	lipid metabolism.exotics (steroids, squalene etc).sphingolipids.serine C-palmitoyltransferase	483.698	301.81	215.783	231.419	213.884	159.566	239.829	209.764	150.308	194.055	173.326	123.552	327.024	302.975	235.235	379.334	288.947	228.499
AT3G48830	Prokaryotic	NR	NR	RNA.processing	32.7798	32.2201	25.3706	60.7208	40.4365	68.9479	69.9932	51.242	72.1954	44.7227	30.4969	97.6585	53.5865	51.4131	94.0379	51.415	39.8951	71.9146
AT3G48860	Viridiplantae	NR	NR	DNA.synthesis/chromatin structure	391.549	360.285	533.806	296.943	263.977	408.901	351.891	298.127	346.781	335.374	247.834	506.332	370.766	368.896	563.831	339.586	317.379	551.892
AT3G48880	Angiospermae	0.0339928	2	protein.degradation.ubiquitin.E3.SCF.FBOX	288.619	247.485	324.453	298.587	207.555	280.874	273.793	210.313	284.61	250.028	177.67	209.614	257.384	240.978	324.269	376.649	337.126	352.753
AT3G48890	Archeaplastidia I	NR	NR	redox.ascorbate and glutathione	731.285	760.232	903.399	853.13	702.472	991.168	998.368	699.384	1104.52	935.444	928.002	993.263	868.106	584.366	866.139	943.01	659.435	989.534
AT3G48930	Archeaplastidia I	0.000411834	14	protein.synthesis.ribosome biogenesis	5215.2	6335.07	5674.68	7003.02	7428.28	6685.23	7120.02	7715.93	7133.99	7022.43	6606.04	6552.8	6904.03	6504.45	5835.51	6011.52	5984.15	5004.68
AT3G48940	Embryophyta	NR	NR	RNA.regulation of transcription.putative transcription regulator	45.3167	12.5189	65.6388	70.258	58.8969	127.884	59.6649	47.2119	105.54	53.7186	42.0527	94.5717	77.0177	34.1082	70.5412	57.5084	39.3765	97.6974
AT3G48970	Specific	0.0441325	16	secondary metabolism.phenylpropanoids.lignin biosynthesis.CAD	66.52	76.1832	88.6178	94.3141	115.064	144.755	162.483	141.06	176.453	104.188	116.186	182.758	120.487	93.5022	171.814	112.92	99.5957	145.369
AT3G48990	Archeaplastidia I	0.0108583	2	cell.organisation	4681.53	6206.6	5385.07	3400.84	3061.81	2675.86	3199.2	3714.94	2207.58	2680.17	4159.76	2330.09	4296.84	6538.18	4017.79	4128.85	6603.47	4229.34
AT3G49000	Archeaplastidia I	NR	NR	RNA.transcription	114.43	180.635	316.433	110.912	143.002	214.833	171.515	156.366	275.767	134.2	148.748	227.887	104.685	130.665	315.923	208.62	116.724	312.447
AT3G49010	Archeaplastidia I	0.00139237	12	protein.synthesis.ribosome biogenesis	9156.21	9453.47	10787.7	12121.1	11634.9	12549.5	10761.1	11785	12890.5	10944.1	11018.8	11186.8	10562.4	9532.79	10729.6	9662.84	8771.17	10576.2
AT3G49050	Archeaplastidia II	NR	NR	signalling.calcium	250.627	305.336	419.701	258.909	294.06	390.451	209.135	262.807	374.566	229.75	256.318	303.365	248.262	270.008	390.64	289.391	323.66	403.679
AT3G49060	Specific	0.00795104	4	signalling.receptor kinases.misc	275.071	287.039	260.621	202.499	270.916	230.044	135.363	229.529	160.519	194.42	238.805	163.081	172.17	222.067	209.496	225.494	246.726	276.129
AT3G49080	Prokaryotic	0.0259398	12	protein.synthesis.ribosomal protein.prokaryotic.chloroplast.30S subunit.S9	817.408	840.15	569.3	1186.85	986.125	725.509	1099.37	890.666	700.584	965.806	854.101	715.036	752.635	755.243	575.068	600.116	697.233	432.167
AT3G49100	Archeaplastidia I	NR	NR	protein.targeting.secretory pathway.ER	405.288	485.514	415.834	402.078	462.41	325.303	512.652	507.365	318.48	493.366	474.755	439.37	503.112	420.612	321.518	383.57	397.111	353.125
AT3G49120	Specific	8.21308e-07	16	misc.peroxidases	1814.77	1131.06	1234.82	2310.67	1479.01	2073.36	4476.45	3186.53	3330.03	5029.74	3963.21	3714.92	3241.89	2828.43	2238.98	1921.72	1974.65	1877.7
AT3G49140	Streptophyta	NR	NR	transport.misc	805.842	1007.98	1230.74	858.011	1042.33	1052.34	821.886	1133.03	1115.31	608.937	821.325	738.32	693.963	1081.06	1238.94	897.13	1254.95	1320.96
AT3G49160	Streptophyta	3.70728e-05	8	transport.cyclic nucleotide or calcium regulated channels	390.78	312.476	218.978	407.325	248.369	253.176	173.433	136.223	168.177	46.4155	41.3666	65.2447	73.9416	44.4821	42.1435	236.393	71.9141	91.6153
AT3G49180	Archeaplastidia II	0.00139237	14	signalling.G-proteins	272.15	349.548	296.163	343.321	374.805	516.535	385.547	503.204	476.367	354.41	357.338	492.912	300.276	328.849	288.046	240.686	278.827	345.105
AT3G49220	Embryophyta	0.00290735	2	cell wall.pectinesterases.PME	4424.01	3848.26	3910.53	3561.05	3658.27	3222.92	2700.83	2635.8	2700.22	2931.86	3361.19	3003.03	3731.95	3577.67	3410.55	3612.71	3619.99	3119.96
AT3G49240	Gymnospermae	0.000942737	14	development.unspecified	53.1876	81.2065	82.0335	203.948	244.839	175.933	249.534	322.359	152.953	194.199	225.186	118.796	121.23	137.936	102.933	74.2832	68.6349	133.193
AT3G49250	Embryophyta	NR	NR	not assigned.unknown	156.822	203.641	322.318	234.92	249.751	349.347	287.222	240.048	280.746	197.738	287.589	356.706	278.776	320.457	325.969	236.848	294.178	217.162
AT3G49260	Streptophyta	NR	NR	transport.peptides and oligopeptides	632.481	628.066	688.287	744.059	1071.62	939.72	788.037	1004.83	814.744	681.131	800.214	719.284	668.554	908.285	647.825	632.813	819.171	682.599
AT3G49310	Archeaplastidia I	NR	NR	tetrapyrrole synthesis.GSA	105.85	115.886	295.73	96.1323	116.51	266.112	125.688	84.1523	219.721	89.6435	96.6995	271.42	116.021	102.843	307.342	137.156	98.0652	290.442
AT3G49320	Archeaplastidia I	NR	NR	not assigned.unknown	56.5029	59.8975	77.1714	118.278	83.1767	54.1703	58.9017	127.383	105.821	153.522	136.746	161.237	118.915	69.8018	22.651	90.4703	68.5588	106.34
AT3G49340	Viridiplantae	NR	NR	transport.major intrinsic proteins.PIP	54.587	34.9935	83.1494	53.4953	42.3744	96.0135	55.4498	38.2325	82.9383	33.7848	34.3628	70.6703	54.8103	38.9653	71.8887	75.842	5.87217	59.8078
AT3G49350	Viridiplantae	NR	NR	signalling.G-proteins	273.102	272.17	219.541	224.474	209.015	196.876	197.967	228.776	279.003	238.41	301.386	303.068	266.546	222.519	261.756	311.137	262.76	267.348
AT3G49360	Prokaryotic	0.00202616	24	OPP.oxidative PP.6-phosphogluconolactonase	603.259	574.859	560.458	398.961	359.59	408.03	362.639	436.829	373.704	476.708	396.583	542.135	559.523	585.73	638.293	662.349	573.347	510.9
AT3G49390	Archeaplastidia I	8.21308e-07	16	RNA.RNA binding	432.48	389.957	421.54	558.37	468.91	473.819	720.108	631.44	603.531	658.519	693.535	719.529	585.179	601.203	530.401	494.9	501.606	460.161
AT3G49420	Archeaplastidia I	0.0196038	4	cell.vesicle transport	636.508	618.556	583.231	521.71	546.267	559.905	504.804	484.181	485.944	533.9	575.668	427.123	671.807	517.167	481.142	610.608	625.032	586.118
AT3G49430	Archeaplastidia I	NR	NR	RNA.processing.splicing	623.862	767.63	657.138	958.777	900.087	731.15	772.195	773.224	544.199	693.327	854.935	548.752	643.622	709.537	521.33	657.591	696.411	571.534
AT3G49470	Archeaplastidia I	NR	NR	protein.synthesis.elongation	2481.65	2491.86	2592.57	2699.93	2964.03	2404.49	2654.11	2795.2	2504.11	2812.89	2817.93	2695.75	2608.51	2655.03	2624.01	2558.55	2857.66	2322.23
AT3G49490	Angiospermae	NR	NR	not assigned.unknown	522.129	443.391	419.401	403.055	463.451	559.8	359.531	496.506	524.091	501.611	508.016	444.276	414.042	446.695	605.27	485.297	557.603	569.135
AT3G49500	Archeaplastidia I	NR	NR	RNA.transcription	304.33	324.644	348.785	284.253	261.861	371.734	285.232	279.772	386.685	307.467	329.022	373.498	322.94	356.59	547.864	283.467	321.762	490.619
AT3G49530	Embryophyta	0.0339928	20	development.unspecified	268.598	214.49	63.4855	168.867	180.825	159.246	207.982	238.304	202.1	330.056	221.553	216.253	345.179	224.262	284.392	303.686	188.051	165.734
AT3G49560	Viridiplantae	0.00795104	18	protein.targeting.mitochondria	1402.93	1443.59	1147.53	1666.53	1785.62	1394.95	1904.11	1917.83	1472.31	2065.28	2055.42	1839.57	2098.05	2013.87	1610.16	1385.63	1860.34	1349.26
AT3G49580	Embryophyta	NR	NR	not assigned.unknown	115.708	63.0713	52.4099	179.915	95.3784	136.987	154.187	69.3502	94.2681	135.264	84.1735	103.367	202.773	117.623	86.2226	76.53	76.6286	114.684
AT3G49590	Archeaplastidia I	6.27354e-05	4	protein.synthesis.ribosome biogenesis	418.234	449.25	466.222	371.246	367.542	385.137	332.276	313.774	238.86	260.252	290.765	283.644	339.266	421.958	320.228	429.892	354.953	450.583
AT3G49600	Archeaplastidia I	NR	NR	protein.degradation.ubiquitin.ubiquitin protease	143.061	208.786	142.46	207.698	223.724	170.61	181.473	225.675	180.956	185.854	203.966	198.552	159.582	180.91	220.607	153.771	227.836	146.652
AT3G49620	Archeaplastidia II	NR	NR	development.unspecified	91.3494	80.8049	111.964	70.3842	56.1583	51.4598	68.8025	19.835	100.154	7.47112	4.54412	33.2866	100.084	76.3595	172.532	86.0953	73.1862	161.97
AT3G49640	Archeaplastidia I	6.27354e-05	4	protein.aa activation	381.932	415.988	463.121	257.453	234.663	227.24	213.535	201.522	139.441	202.131	162.488	70.0006	270.928	307.057	342.889	352.374	274.694	384.017
AT3G49650	Archeaplastidia I	NR	NR	cell.organisation	120.94	137.403	174.542	201.961	224.864	341.248	181.55	154.962	267.83	127.756	107.192	188.903	156.107	157.742	213.938	197.846	171.187	204.369
AT3G49670	Embryophyta	0.0339928	6	development.unspecified	993.814	1007.96	996	796.711	1217.96	1053.15	799.145	928.06	905.417	828.634	798.487	754.232	690.247	854.158	922.613	888.13	1049.41	886.848
AT3G49680	Prokaryotic	0.00411664	14	Co-factor and vitamine metabolism.pantothenate.branched-chain amino acid aminotransferase	2312.8	2293.82	2187.98	4471.74	4290.33	4747.68	5361.74	4407.32	4614.14	4742.86	4605.05	4113.84	2758.48	2682.89	1851.61	2167.83	2830.91	2340.49
AT3G49710	Streptophyta	0.0196038	14	transport.misc	76.2397	112.464	103.738	118.218	111.786	198.87	178.066	246.01	216.502	162.043	181.702	196.444	108.067	139.799	214.964	60.2722	124.493	158.943
AT3G49720	Streptophyta	NR	NR	not assigned.unknown	1933.11	1684.19	1324.6	2075.01	1949.59	1444.42	1980.03	1860.55	1480.95	2004.08	2204.91	2301.96	1975.91	2255.14	1816.07	1948.74	2006.43	1593.21
AT3G49730	Gymnospermae	NR	NR	development.unspecified	162.591	162.74	230.842	221.444	180.822	292.003	221.51	246.511	418.604	291.528	293.468	348.686	191.875	216.024	343.383	202.675	230.963	294.701
AT3G49750	Embryophyta	NR	NR	signalling.receptor kinases.leucine rich repeat X	153.403	128.476	131.928	121.963	174.749	150.501	163.372	155.936	171.044	118.82	161.506	212.982	133.762	174.694	154.263	158.852	141.856	168.177
AT3G49780	Gymnospermae	0.00795104	24	development.unspecified	241.479	250.723	197.157	157.042	135.845	97.5656	142.917	113.287	139.8	250.544	155.466	165.182	307.473	192.673	189.952	342.824	179.686	217.298
AT3G49790	Viridiplantae	0.0339928	4	not assigned.unknown	219.832	250.963	434.721	157.06	67.3192	144.727	148.607	116.086	108.385	104.016	85.2334	119.602	241.543	184.648	233.946	150.983	136.626	268.147
AT3G49810	Gymnospermae	6.27354e-05	4	protein.degradation.ubiquitin.E3.RING	424.873	473.464	376.355	356.786	367.529	302.232	251.719	249.397	243.682	286.596	284.009	246.716	299.173	330.809	268.407	361.214	339.456	351.26
AT3G49850	Archeaplastidia I	NR	NR	RNA.regulation of transcription.MYB-related transcription factor family	242.397	206.846	179.105	295.267	223.517	220.053	224.914	178.671	182.973	251.354	184.699	284.974	250.169	250.818	282.927	257.385	171.24	169.079
AT3G49870	Archeaplastidia I	NR	NR	signalling.calcium	1102.09	742.183	577.511	730.514	1034.2	726.349	848.674	676.297	550.706	563.092	502.09	356.636	836.947	796.196	543.394	753.456	572.285	656.122
AT3G49880	Embryophyta	NR	NR	not assigned.no ontology	300.059	251.227	238.631	302.584	299.695	192.843	149.376	170.38	179.033	275.369	316.175	215.806	253.453	298.158	173.807	238.39	349.389	181.63
AT3G49890	Embryophyta	0.0196038	12	not assigned.no ontology	84.2946	92.2998	138.592	138.019	200.829	151.217	162.305	162.888	131.509	123.388	170.339	124.684	102.885	130.756	81.642	109.205	115.194	87.2812
AT3G49910	Archeaplastidia I	NR	NR	protein.synthesis.ribosome biogenesis	12256.5	13995.7	14572.1	13038.5	15085.2	17851.9	16049.6	15244.3	19941.6	15287.8	13860.3	24193	13253.9	13016.5	19806	10962	13650	17627.4
AT3G49930	Streptophyta	NR	NR	RNA.regulation of transcription.C2H2 zinc finger family	103.062	68.9442	126.664	165.313	67.0948	135.435	144.316	125.734	200.954	170.518	138.357	188.659	143.478	128.029	162.43	150.809	73.9941	176.703
AT3G49940	Embryophyta	0.00139237	4	RNA.regulation of transcription.lateral organ boundaries gene family (AS2)	1136.8	1630.67	1391.2	1070	995.735	605.256	548.103	592.885	401.919	596.706	548.564	334.002	1039.62	1243.08	615.692	1156.38	788.05	912.9
AT3G49990	Archeaplastidia II	NR	NR	not assigned.unknown	325.836	308.656	627.651	599.751	694.007	991.559	504.367	591.516	930.11	375.745	451.499	712.106	300.81	359.386	655.867	336.066	339.416	523.254
AT3G50000	Archeaplastidia I	6.27354e-05	4	protein.postranslational modification	1299.09	1412.72	1491.79	963.796	1037.07	948.775	978.196	1000.43	727.297	908.492	795.862	672.289	1203.22	1211.1	1105.47	1257.98	1245.11	1288.75
AT3G50060	Archeaplastidia I	0.00411664	4	RNA.regulation of transcription.MYB domain transcription factor family	521.212	524.164	541.031	353.574	342.431	309.474	264.286	255.494	179.551	232.208	206.982	225.948	377.742	212.683	329.081	331.414	217.127	350.632
AT3G50070	Archeaplastidia I	NR	NR	cell.cycle	181.145	245.109	313.42	346.942	372.047	471.036	276.846	278.651	309.248	274.495	275.046	332.343	232.512	259.992	294.701	197.1	233.322	362.008
AT3G50080	Archeaplastidia I	NR	NR	protein.degradation.ubiquitin.E3.SCF.FBOX	257.751	283	283.32	286.865	227.485	273.016	242.363	243.108	265.492	243.131	214.888	251.39	236.744	227.708	256.628	323.052	228.344	270.01
AT3G50110	Streptophyta	NR	NR	protein.postranslational modification	201.541	217.611	285.303	277.689	217.408	427.726	276.551	242.24	415.063	269.369	261.184	416.554	300.783	287.141	405.29	218.539	210.378	271.475
AT3G50210	Archeaplastidia II	0.000411834	20	development.unspecified	273.267	283.826	247.824	259.192	247.409	149.307	475.498	418.175	413.481	459.433	524.232	444.947	498.593	402.883	481.238	424.8	338.546	353.479
AT3G50240	Archeaplastidia I	NR	NR	cell.organisation	223.354	239.315	234.856	175.929	307.515	292.744	167.356	426.962	343.93	223.188	409.254	306.282	222.02	476.466	457.731	333.105	486.705	459.038
AT3G50270	Specific	NR	NR	secondary metabolism.phenylpropanoids	612.007	640.31	480.664	1082.74	1105.67	659.902	1151.79	1176.54	958.508	880.307	700.636	508.436	921.189	693.58	702.888	730.71	783.982	620.053
AT3G50340	Embryophyta	0.00139237	10	not assigned.unknown	209.16	218.531	239.626	284.983	356.022	291.835	217.086	285.824	254.08	232.898	262.598	193.075	251.758	183.852	138.006	187.186	155.077	195.56
AT3G50350	Specific	NR	NR	not assigned.unknown	309.813	238.747	286.949	325.361	275.975	326.72	176.649	159.479	240.486	172.038	148.213	263.348	287.364	182.594	204.923	275.335	204.301	221.177
AT3G50360	Archeaplastidia I	NR	NR	signalling.calcium	1213.97	1169.73	1082.35	1123.73	1247.33	990.663	1191.25	1348.23	752.93	1166.37	1088.65	1020.94	1407.18	1386.87	1044.55	1259.86	1054.57	1106.39
AT3G50370	Archeaplastidia I	NR	NR	not assigned.unknown	435.625	493.811	533.717	345.359	408.607	527.105	304.247	416.268	449.999	299.608	432.343	363.095	287.316	564.758	521.825	376.634	537.166	519.259
AT3G50380	Streptophyta	NR	NR	protein.postranslational modification.kinase	166.516	286.551	276.47	254.692	343.629	364.024	259.987	351.312	417.415	241.874	335.7	277.192	219.196	357.025	416.118	224.816	284.408	329.243
AT3G50410	Viridiplantae	NR	NR	RNA.regulation of transcription.C2C2(Zn) DOF zinc finger family	145.037	123.996	191.979	249.429	159.613	252.422	169.939	131.501	190.304	147.137	71.2291	189.215	172.085	142.694	153.897	138.198	118.096	164.884
AT3G50430	Embryophyta	NR	NR	transport.peptides and oligopeptides	330.196	324.581	358.643	296.898	298.466	448.944	339.931	269.035	416.138	311.903	248.37	407.894	314.605	287.356	306.416	348.81	219.92	344.786
AT3G50440	Streptophyta	0.000265156	16	misc.nitrilases, nitrile lyases, berberine bridge enzymes, reticuline oxidases, troponine reductases	800.148	704.339	965.81	1287.87	1001.1	1497.17	2023.76	1459.9	1757.09	1601.83	1263.21	1498.12	1453.28	1250.54	1366.75	999.916	1029.99	1203.39
AT3G50480	Specific	2.13432e-05	22	stress.biotic.receptors	729.506	351.994	666.641	359.801	134.129	312.781	467.306	263.583	271.663	815.963	731.365	613.773	2181.11	1590.19	1060.48	1194.98	650.228	917.987
AT3G50500	Viridiplantae	0.0259398	20	protein.postranslational modification	720.576	798.026	848.03	551.14	622.044	683.233	2195.7	2187.84	1811.71	1403.26	1620.73	1570.67	1658.75	1596.04	1246.42	1179.7	1214.08	1166.33
AT3G50520	Archeaplastidia I	NR	NR	glycolysis.cytosolic branch.phosphoglycerate mutase	766.079	840.279	784.023	742.891	731.354	796.143	820.061	735.1	679.582	777.559	693.875	720.841	921.054	814.337	774.776	922.528	609.26	768.924
AT3G50530	Streptophyta	0.00290735	24	signalling.calcium	1319.86	1468.6	1605.4	1093.2	1198.15	1342.07	900.438	1013.38	1067.26	1116.97	1082.26	1398.18	1327.3	1551.8	1617.81	1329.09	1566.94	1444.77
AT3G50550	Specific	NR	NR	not assigned.unknown	346.828	289.967	271.116	303.357	359.767	376.802	409.606	356.367	332.649	373.688	326.484	360.049	520.296	375.11	376.994	392.122	273.886	292.511
AT3G50560	Archeaplastidia II	2.13432e-05	4	misc.short chain dehydrogenase/reductase (SDR)	465.21	349.181	492.919	244.67	233.2	267.758	159.773	148.838	137.534	63.958	109.807	161.962	169.087	153.354	294.497	338.7	183.676	278.435
AT3G50590	Archeaplastidia II	NR	NR	not assigned.no ontology	130.315	130.013	98.4491	84.4791	86.308	170.038	58.6733	106.364	149.408	51.7053	131.811	88.1405	81.0726	117.355	119.499	67.7291	159.635	163.443
AT3G50620	Streptophyta	NR	NR	protein.degradation.ubiquitin.E3.RING	146.858	230.948	122.964	158.008	161.569	131.004	197.231	145.76	147.429	140.863	110.43	141.188	171.486	75.4829	67.7506	188.953	143.694	91.2109
AT3G50630	Specific	0.00139237	2	cell.cycle	373.802	301.639	219.396	193.978	195.81	190.956	186.072	192.947	67.0138	261.449	194.098	136.521	298.453	308.553	267.638	294.273	368.963	294.626
AT3G50650	Embryophyta	0.000942737	22	development.unspecified	100.864	91.9106	84.9616	82.3064	63.1176	129.896	96.1178	104.095	125.227	119.778	142.079	115.164	176.119	196.042	181.612	154.166	271.709	157.612
AT3G50660	Prokaryotic	NR	NR	misc.cytochrome P450	278.451	289.308	383.166	381.755	365.057	412.226	509.49	468.537	543.705	357.083	358.19	439.449	434.259	363.453	542.971	285.692	186.561	445.473
AT3G50670	Archeaplastidia I	NR	NR	development.unspecified	613.278	631.948	915.066	544.508	653.99	740.607	572.371	677.199	944.668	646.133	639.457	962.057	584.682	500.579	1104.6	558.144	799.171	883.549
AT3G50685	Archeaplastidia II	0.00290735	8	not assigned.unknown	6795.39	7068.73	8596.19	8470.01	8230.15	10299.1	7995.09	8255.44	7855.54	6361.71	5872.76	7601.44	5777.94	5663.68	5589.1	6760.21	9046.56	8078.79
AT3G50690	Archeaplastidia II	NR	NR	not assigned.no ontology	429.778	538.062	550.42	683.227	637.423	516.39	623.266	599.686	477.416	502.252	659.925	470.435	617.359	551.175	472.565	610.641	494.274	534.084
AT3G50700	Streptophyta	0.0339928	16	RNA.regulation of transcription.C2H2 zinc finger family	243.2	209.746	280.341	323.491	360.45	440.234	918.233	880.593	836.602	453.088	448.204	598.974	592.079	637.16	707.92	513.177	523.122	528.447
AT3G50740	Embryophyta	0.000628333	8	misc.UDP glucosyl and glucoronyl transferases	366.375	222.755	305.891	312.587	236.138	283.002	350.813	183.462	259.242	178.418	163.464	142.23	174.772	155.026	155.577	226.195	212.01	176.869
AT3G50750	Embryophyta	6.47348e-06	4	hormone metabolism.brassinosteroid.signal transduction.BZR	556.242	391.862	579.591	341.899	252.092	328.553	170.298	147.949	196.635	165.984	136.028	139.102	283.813	192.916	284.57	407.074	319.307	265.502
AT3G50760	Embryophyta	0.000103647	12	misc.UDP glucosyl and glucoronyl transferases	101.875	83.8162	154.518	225.28	165.556	269.611	318.153	146.508	242.513	196.413	163.751	221.697	143.356	77.2018	148.351	78.0913	66.1735	51.0827
AT3G50770	Specific	NR	NR	signalling.calcium	263.412	137.77	162.032	222.917	168.495	270.488	184.05	119.161	218.555	120.626	59.4864	263.774	233.21	208.579	301.863	227.065	90.2387	268.214
AT3G50780	Streptophyta	NR	NR	RNA.regulation of transcription.putative transcription regulator	602.606	638.88	686.498	414.048	428.572	636.295	345.469	364.27	640.007	371.862	392.59	699.354	436.784	532.629	780.266	505.146	476.926	873.75
AT3G50790	Archeaplastidia I	NR	NR	development.late embryogenesis abundant	1345.25	1637.16	1642.56	1100.97	1477.3	1358.63	1224.19	1403.7	1548.22	1275.84	1390.71	1326.36	727.62	1064.61	1124.1	857.133	1342.5	1283.09
AT3G50810	Streptophyta	0.000265156	22	not assigned.no ontology	344.764	278.694	287.717	150.261	155.12	123.52	129.94	151.063	126.769	340.105	249.827	337.485	428.846	390.167	378.663	375.456	273.649	314.493
AT3G50820	Prokaryotic	0.0196038	10	PS.lightreaction.photosystem II.PSII polypeptide subunits	10649.1	11261.6	14520.9	12034.2	13019	18740.6	11075.9	12124	12459.5	10188.9	11833.3	13542.8	9603.18	10399.7	9042.1	10498.9	12434.4	11187.1
AT3G50830	Streptophyta	0.0108583	4	protein.synthesis.ribosome biogenesis	1885.04	1585.3	1886.69	1645.7	1462.73	1617.45	1438.54	1184.52	1413.03	996.293	918.628	1017.94	1793.04	1489.91	1367.87	1656.3	1122.44	1362.31
AT3G50860	Archeaplastidia I	NR	NR	cell.vesicle transport	342.335	297.412	212.716	395.773	383.533	269.071	368.29	334.916	171.086	363.116	344.718	263.671	387.41	396.361	281.976	375.984	332.701	322.403
AT3G50880	Prokaryotic	NR	NR	DNA.repair	293.228	378.265	273.069	336.704	301.511	281.426	338.864	361.886	236.819	366.702	371.029	253.501	336.925	410.161	200.425	343.269	362.161	176.364
AT3G50900	Specific	0.0108583	24	protein.degradation.ubiquitin.ubiquitin	342.456	217.757	162.268	99.4885	22.9763	16.4801	89.9641	105.469	44.6672	203.782	203.172	262.308	315.73	234.609	133.375	534.624	153.951	452.764
AT3G50910	Embryophyta	NR	NR	development.unspecified	507.833	293.341	486.161	325.391	293.414	339.89	186.347	213.376	312.844	563.812	482.997	954.908	486.677	355.343	511.698	402.397	421.246	692.628
AT3G50920	Archeaplastidia II	NR	NR	misc.acid and other phosphatases	492.197	544.31	723.689	527.606	514.893	426.624	555.668	383.712	471.221	801.871	836.611	960.156	706.362	491.576	380.179	609.569	501.635	479.623
AT3G50930	Archeaplastidia I	0.00575569	20	protein.degradation.AAA type	87.4535	58.9995	38.8803	101.352	64.9453	8.67484	108.91	70.7988	74.1343	102.618	94.5744	213.715	178.358	133.615	124.188	142.256	110.075	68.0394
AT3G50950	Specific	6.27354e-05	18	stress.biotic.receptors.CC-NBS-LRR	818.731	787.122	844.012	987.217	1045.75	1369	1184.13	1861.5	2252.26	1932.1	2154.27	1912.26	1372.69	1581.47	1787.43	1112.87	1058.3	1593.95
AT3G50960	Archeaplastidia I	0.0441325	12	protein.aa activation	204.93	194.933	215.059	284.135	262.356	281.677	259.831	290.459	263.351	205.641	194.038	222.407	227.108	205.632	211.107	227.323	140.687	201.942
AT3G50970	Specific	0.000167488	14	stress.abiotic.unspecified	151.122	94.5547	147.803	347.95	299.546	581.16	1333.98	1932.07	1721.62	539.54	658.585	506.005	352.648	246.23	320.219	318.302	200.64	282.865
AT3G51000	Prokaryotic	0.00575569	12	misc.misc2	622.517	500.045	687.732	779.665	552.819	686.198	762.541	527.932	790.097	840.778	700.752	738.176	465.634	357.629	422.267	493.867	384.742	396.118
AT3G51010	Embryophyta	NR	NR	RNA.regulation of transcription.AP2/EREBP, APETALA2/ethylene-responsive element binding protein family	1102.66	1257.69	1281.87	1232.25	1361.69	1344.19	1411.81	1248.9	1232.22	1404.45	1346.31	1472.34	1346.13	1455.33	1200.32	1283.97	1215.79	919.964
AT3G51030	Archeaplastidia I	NR	NR	DNA.synthesis/chromatin structure	268.724	327.964	378.896	363.308	385.443	484.502	353.86	400.864	453.319	368.356	357.254	550.739	524.578	386.847	523.655	329.75	373.836	420.98
AT3G51040	Archeaplastidia I	NR	NR	not assigned.unknown	668.816	751.527	595.099	651.882	609.04	821.757	603.858	629.255	774.643	618.974	564.542	792.826	614.395	590.567	816.877	608.02	627.589	786.032
AT3G51050	Viridiplantae	NR	NR	protein.degradation.ubiquitin.E2	725.554	730.992	715.903	780.332	765.153	787.057	697.811	754.267	805.668	700.054	732.438	743.046	762.32	837.593	718.771	768.841	742.362	775.002
AT3G51090	Viridiplantae	NR	NR	not assigned.unknown	58.501	81.9541	44.6475	108.434	91.011	46.5075	135.288	73.3478	125.68	135.025	131.426	75.7829	94.5923	81.4523	115.09	86.884	94.9562	129.76
AT3G51100	Viridiplantae	NR	NR	RNA.transcription	687.081	525.885	824.74	630.288	601.224	658.782	735.295	624.157	645.657	793.308	744.329	590.203	732.88	561.965	768.474	597.309	709.709	855.512
AT3G51110	Archeaplastidia I	NR	NR	cell.cycle	68.4043	90.1773	46.6301	87.2195	22.7591	55.3804	70.5924	59.6791	95.6229	42.4189	59.3549	57.4068	56.0287	90.6196	99.9274	83.2467	65.0452	109.477
AT3G51120	Streptophyta	NR	NR	RNA.regulation of transcription.putative transcription regulator	273.236	303.262	306.078	292.443	258.749	376.172	250.156	233.168	319.404	214.723	234.671	224.282	253.784	315.458	332.669	250.363	274.315	340.526
AT3G51130	Embryophyta	0.00411664	24	transport.misc	671.234	607.724	647.597	446.349	375.633	444.713	352.4	403.888	496.981	489.846	514.498	614.592	606.847	683.512	708.82	593.747	689.289	584.811
AT3G51140	Prokaryotic	NR	NR	transport.phosphate	1418.31	1700.69	1895	1674.64	1793.01	1995.69	1918.24	1843.5	2155.45	1859.65	1814.16	1970.08	1822.72	1666.32	2137.93	1708.55	1895.42	1953.09
AT3G51150	Viridiplantae	NR	NR	cell.organisation	132.471	129.967	135.663	153.948	142.078	140.128	160.655	210.754	168.321	119.598	146.733	117.228	93.3962	175.801	131.779	126.12	147.721	74.9514
AT3G51160	Prokaryotic	0.00411664	12	cell.vesicle transport	596.671	564.231	427.048	930.892	1006.14	825.556	744.585	874.986	706.382	836.27	664.286	730.094	538.531	650.758	482.282	541.159	598.286	397.62
AT3G51180	Archeaplastidia I	NR	NR	RNA.regulation of transcription.unclassified	73.222	132.129	82.6219	107.275	106.043	120.93	105.273	97.5074	132.97	90.3486	128.626	186.402	109.012	94.0157	141.33	83.2377	95.6643	137.53
AT3G51240	Gymnospermae	NR	NR	hormone metabolism.ethylene.synthesis-degradation	1106.85	1330.9	838.904	1531.84	1451.7	1260.84	377.939	316.803	254.809	1155.85	1307.68	1403.77	1236.06	845.911	1122.65	1223.29	1559.02	1215.92
AT3G51250	Streptophyta	NR	NR	development.unspecified	374.777	387.096	438.953	446.734	425.492	471.769	342.195	389.484	416.382	421.709	424.862	343.913	360.735	440.073	477.821	406.527	457.569	398.606
AT3G51260	Archeaplastidia I	NR	NR	protein.degradation.ubiquitin.proteasom	1940.76	1774.76	1698.59	2127.25	1937.84	1681.45	2185.67	2112.32	1622.96	2348.97	2811.63	2230.15	2586.69	2533.56	1680.36	2031.75	2352.02	1439.63
AT3G51270	Archeaplastidia I	NR	NR	protein.postranslational modification	293.892	317.155	260.505	347.923	343.253	282.516	324.726	373.843	273.048	308.795	288.75	177.943	369.407	308.633	270.947	327.866	242.822	194.786
AT3G51280	Archeaplastidia I	NR	NR	development.unspecified	165.954	174.553	206.006	168.688	272.521	260.793	208.15	340.247	275.173	189.399	227.812	257.289	157.612	259.379	234.705	168.61	204.216	216.265
AT3G51290	Embryophyta	NR	NR	not assigned.no ontology.proline rich family	109.486	135.638	113.843	117.242	158.448	129.632	149.674	203.365	244.398	100.386	134.659	176.525	87.7377	148.48	115.292	113.977	147.965	161.465
AT3G51300	Archeaplastidia I	NR	NR	signalling.G-proteins	168.64	154.754	179.473	188.892	149.766	125.948	138.923	124.858	149.645	105.268	121.692	142.217	180.536	145.504	183.071	234.926	88.6258	187.467
AT3G51310	Archeaplastidia I	NR	NR	protein.targeting.secretory pathway.vacuole	986.187	942.979	609.512	820.742	928.948	830.734	763.236	1001.29	758.59	951.084	1089.23	856.218	885.333	1429.93	1195.59	951.053	1374.05	878.049
AT3G51320	Archeaplastidia I	NR	NR	transport.misc	75.9284	84.2721	187.577	138.373	142.851	246.338	122.163	171.451	251.517	184.023	183.818	270.719	106.944	176.715	216.339	81.1912	181.993	221.013
AT3G51370	Archeaplastidia I	0.0259398	24	protein.postranslational modification	985.204	837.383	1177.71	759.91	795.765	555.265	741.266	764.935	528.726	942.034	877.534	674.5	1199.08	833.053	826.195	1054.98	815.267	1053.92
AT3G51390	Archeaplastidia I	NR	NR	RNA.regulation of transcription.unclassified	399.97	368.848	333.392	414.938	367.291	463.098	677.784	661.75	492.126	473.053	454.299	359.738	566.133	412.46	733.339	545.885	409.94	532.856
AT3G51400	Specific	NR	NR	not assigned.unknown	16.9025	39.7668	107.217	100.136	27.0993	29.0476	235.895	224.984	206.051	129.254	62.6637	83.9418	109.88	84.4338	39.6944	50.3616	12.5369	93.2687
AT3G51420	Archeaplastidia I	NR	NR	secondary metabolism.N misc.alkaloid-like	2267.21	2312.4	2027.28	1981.21	1920.94	1507.86	1871.73	1968.9	1688.35	2072.35	1990.6	1740.23	2304.74	2102.72	1970.17	2182.1	2116.43	1833.6
AT3G51430	Archeaplastidia I	0.00139237	16	secondary metabolism.N misc.alkaloid-like	306.284	171.58	163.303	391.587	238.673	318.325	483.524	355.186	373.828	606.675	532.918	451.183	488.105	267.017	325.92	392.571	205.99	245.08
AT3G51450	Archeaplastidia I	0.000411834	16	secondary metabolism.N misc.alkaloid-like	166.172	114.477	117.088	417.734	289.917	314.304	918.361	266.195	352.12	811.097	473.02	389.162	399.965	242.388	343.807	227.351	130.041	265.611
AT3G51460	Archeaplastidia I	NR	NR	signalling.phosphinositides	441.633	449.968	262.217	542.311	620.61	472.867	440.082	538.987	536.506	649.916	318.296	460.181	666.863	626.866	565.802	492.154	392.568	434.525
AT3G51470	Archeaplastidia I	NR	NR	transport.misc	185.56	165.315	199.496	154.473	169.94	121.336	223.885	203.679	293.731	210.249	284.95	249.652	154.787	260.86	163.795	97.7399	226.435	207.175
AT3G51480	Prokaryotic	NR	NR	signalling.in sugar and nutrient physiology.misc	175.779	202.067	231.126	193.908	249.472	444.858	174.532	190.71	240.755	187.5	183.642	268.541	210.496	235.927	252.276	230.181	176.31	221.112
AT3G51500	Specific	0.0441325	6	protein.degradation.subtilases	311.15	270.37	270.015	330.879	285.701	281.538	295.278	246.388	198.36	235.344	193.892	146.314	277.62	255.937	231.481	305.523	250.892	220.097
AT3G51510	Viridiplantae	NR	NR	development.unspecified	3764.71	3724.83	4526.15	4124.9	4091.13	4338.57	4764.87	4308.64	3975.95	4189.31	3616.36	4150.14	4366.19	4037.56	3841.35	4731.66	4805.28	4158.65
AT3G51520	Prokaryotic	NR	NR	misc.acyl transferases	749.677	637.18	599.687	890.413	633.983	699.274	1047.6	778.043	681.449	915.692	650.697	710.751	949.726	672.937	645.713	1034.4	659.7	797.461
AT3G51550	Gymnospermae	NR	NR	signalling.receptor kinases.crinkly like	649.623	525.796	634.292	742.969	784.74	905.589	857.591	733.611	1125.27	628.992	533.959	677.677	776.728	829.154	823.449	795.956	608.109	838.18
AT3G51580	Embryophyta	NR	NR	misc.short chain dehydrogenase/reductase (SDR)	298.074	320.82	318.915	312.958	297.418	331.294	324.437	281.868	317.003	329.374	286.139	266.856	301.558	313.766	331.942	291.633	318.484	284.802
AT3G51600	Gymnospermae	NR	NR	protein.degradation.ubiquitin.E3.RING	9669.09	8849.73	14147.5	8302.78	6825.34	10431.7	8669.21	7288.83	8787.91	7745.1	7223.78	9899.59	10479.2	9012.41	12410.1	9489.77	9581	11042.9
AT3G51610	Viridiplantae	0.00575569	24	not assigned.unknown	816.546	766.532	759.281	619.621	583.236	652.971	657.338	580.378	439.473	627.089	587.9	620.397	826.282	696.831	847.263	798.124	717.831	704.244
AT3G51620	Archeaplastidia I	NR	NR	stress.abiotic	320.146	325.726	188.942	330.829	272.727	318.684	232.402	233.775	299.848	260.971	291.975	343.507	328.831	375.338	313.2	254.031	376.88	351.043
AT3G51630	Archeaplastidia I	NR	NR	signalling.MAP kinases	583.21	612.121	636.176	538.186	546.738	621.561	456.161	441.148	624.353	517.005	557.475	848.4	515.705	633.894	819.9	583.869	698.289	981.827
AT3G51640	Streptophyta	NR	NR	RNA.regulation of transcription.unclassified	420.444	445.971	376.404	408.474	462.044	563.662	371.61	385.499	426.837	409.502	393.373	480.43	388.251	398.696	573.032	373.83	419.895	623.602
AT3G51660	Archeaplastidia I	0.000942737	14	not assigned.no ontology	118.186	97.359	131.656	457.274	540.892	398.033	1115.96	1133.74	870.83	436.936	413.394	293.966	284.026	231.689	228.153	264.15	137.401	291.276
AT3G51670	Archeaplastidia I	NR	NR	transport.misc	1218.93	1204.39	1546.14	1528.41	1712.11	2109.87	1396.95	1298.19	1734.16	1396.93	1235.9	1948.63	926.146	1234.92	1323.82	1184.07	1268.43	1350.59
AT3G51710	Angiospermae	NR	NR	protein.postranslational modification	90.6794	83.4915	82.3057	66.6663	47.7425	72.7298	74.19	54.2652	64.8291	26.6683	43.7889	117.015	75.5112	53.4896	90.1095	125.403	58.6728	99.6727
AT3G51720	Angiospermae	NR	NR	not assigned.unknown	347.58	307.419	343.443	288.359	277.184	232.135	246.289	307.45	519.714	485.712	426.59	435.634	308.841	209.502	514.46	283.177	203.84	416.969
AT3G51730	Viridiplantae	0.0441325	2	development.storage proteins	5512.8	4902.18	4482.47	4257.07	3521.22	3230.2	3851.72	2712.9	2104.7	3656.12	3017.99	3034.51	4501.69	4326.12	2624.17	5406.43	4082.15	3167.37
AT3G51750	Specific	NR	NR	not assigned.unknown	39.6683	52.4125	171.586	84.9963	93.9353	315.831	44.7187	51.0411	248.626	56.5326	74.2874	228.672	36.6828	7.28767	74.3479	32.787	45.7932	149.112
AT3G51770	Streptophyta	NR	NR	not assigned.no ontology.pentatricopeptide (PPR) repeat-containing protein	216.601	255.804	226.005	168.085	187.745	288.048	123.538	178.281	207.266	146.686	207.711	177.853	127.079	258.267	296.505	193.142	251.795	279.59
AT3G51780	Viridiplantae	NR	NR	protein.degradation.ubiquitin.ubiquitin	701.653	648.212	372.505	662.688	732.029	751.388	760.88	708.727	330.845	830.647	803.103	701.928	856.733	761.678	361.7	616.546	824.155	458.486
AT3G51790	Streptophyta	NR	NR	misc.short chain dehydrogenase/reductase (SDR)	205.392	182.94	241.294	180.024	126.243	167.16	192.612	171.391	214.791	226.452	234.246	192.745	233.659	150.542	227.91	156.23	151.396	156.55
AT3G51800	Archeaplastidia I	0.00411664	14	protein.degradation.metalloprotease	2419.48	2805.39	2610.37	3842	4014.79	3888.94	3601.73	4089.57	3757.65	3695.24	4037.07	3508.91	2715.3	3172.37	2617.32	2310.01	2840.12	2682.12
AT3G51820	Prokaryotic	NR	NR	protein.postranslational modification	5911.75	6717.65	5870.66	5312.33	5990.16	4385.21	5247.62	5562.27	4500.25	5527.6	5087.58	4963.64	5074.27	5388.9	3777.54	5112.25	6740.48	5049.99
AT3G51830	Archeaplastidia I	NR	NR	signalling.phosphinositides	390.951	297.061	242.923	393.827	302.04	238.746	378.792	409.956	458.028	479.209	350.319	493.327	372.361	393.244	430.645	335.471	426.328	443.029
AT3G51840	Viridiplantae	3.38877e-06	4	amino acid metabolism.degradation.branched chain group.leucine	2801.48	2810.17	3062.25	1977.57	2160.45	1897.08	1954.74	1979.57	1761.13	1437.02	1442.76	1360.55	1920.18	2049.59	2125.97	2402.03	2493.92	2220.6
AT3G51850	Archeaplastidia I	NR	NR	signalling.calcium	593.893	739.35	488.386	843.644	798.837	741.704	674.113	631.243	649.485	590.611	690.608	816.004	526.572	710.377	702.823	692.791	719.515	667.296
AT3G51860	Prokaryotic	NR	NR	transport.calcium	526.498	318.532	372.349	529.372	257.847	484.514	330.722	154.664	255.976	283.496	136.752	345.248	499.667	514.745	388.407	466.342	230.921	315.591
AT3G51870	Viridiplantae	0.000265156	12	transport.calcium	966.238	1124.85	1051.27	1812.68	1807.62	1861.34	2134.17	2449.89	2129.59	1418.77	1727.51	1291.51	1130.54	1269.61	905.828	1058.49	1305.59	1011
AT3G51880	Archeaplastidia I	NR	NR	RNA.regulation of transcription.nucleosome/chromatin assembly factor group	882.604	683.52	815.277	800.758	822.424	782.41	703.048	753.327	586.356	708.24	733.328	497.845	618.655	779.783	678.923	706.439	696.367	848.711
AT3G51890	Streptophyta	0.0108583	16	not assigned.unknown	129.108	54.9812	234.108	105.692	67.9881	238.519	155.704	190.246	384.613	287.316	269.299	240.357	172.262	147.866	252.108	105.568	97.2144	132.505
AT3G51895	Prokaryotic	0.000103647	4	transport.sulphate	1013.91	1082.7	803.853	1234.02	850	851.37	393.041	320.091	350.77	281.74	318.282	226.162	428.046	544.282	630.071	650.938	804.465	580.91
AT3G51910	Archeaplastidia I	0.0196038	2	RNA.regulation of transcription.heat-shock transcription factor family (HSF)	179.906	153.89	256.73	36.4447	31.0272	67.2525	79.9462	43.5482	65.7635	72.1464	44.0814	90.2423	121.573	79.168	164.944	205.5	109.64	164.496
AT3G51920	Archeaplastidia I	0.000942737	6	signalling.calcium	4261.94	4222.79	6132.33	3763.92	3670.44	5213.08	1814.88	1643.52	2224.69	1523.79	1373.28	2400.54	1073.57	651.775	1630.35	2470.09	1282.45	2147.2
AT3G51950	Archeaplastidia I	NR	NR	RNA.regulation of transcription.C3H zinc finger family	2546.39	2271.98	2274.96	1887.13	1877.59	1754.15	1681.81	1679.18	1962.98	1768.39	1901.34	1785.71	1889.45	2071.82	2219.45	2060.5	1725.99	2101.8
AT3G51960	Streptophyta	NR	NR	RNA.regulation of transcription.bZIP transcription factor family	80.7482	65.5937	95.3645	61.1275	49.033	56.6843	69.5333	50.5018	119.603	89.8295	53.1465	50.3969	58.9726	48.0021	50.204	66.6222	52.2399	61.6605
AT3G51990	Embryophyta	NR	NR	signalling.receptor kinases.crinkly like	201.375	186.889	41.0693	131.379	144.214	94.6018	149.026	167.575	205.826	130.329	201.59	132.967	116.591	138.848	182.905	141.907	160.987	141.372
AT3G52030	Streptophyta	NR	NR	protein.degradation.ubiquitin.E3.SCF.FBOX	561.66	437.559	598.622	619.904	496.225	738.252	660.448	509.796	625.803	704.462	443.899	779.606	505.767	468.706	568.818	477.71	637.981	680.958
AT3G52040	Viridiplantae	0.0146668	14	not assigned.unknown	479.878	417.757	682.612	985.126	930.251	1137.84	855	896.701	1272.97	916.064	862.637	1042.13	728.282	663.336	805.101	599.105	498.303	831.649
AT3G52060	Tracheophyta	0.00411664	2	misc.nitrilases, nitrile lyases, berberine bridge enzymes, reticuline oxidases, troponine reductases	1082.7	1029.09	982.279	536.887	515.477	458.722	516.704	466.199	513.112	624.11	588.136	672.233	764.725	903.556	789.616	872.546	969.515	786.081
AT3G52070	Streptophyta	NR	NR	not assigned.unknown	254.463	184.29	208.037	360.769	381.208	287.467	475.736	403.361	310.678	361.949	182.503	310.998	373.123	230.669	386.591	371.578	259.17	292.931
AT3G52090	Archeaplastidia I	NR	NR	RNA.transcription	1663.81	1683.67	1872.66	1765.95	1612.06	1581.04	1672.22	1691.75	1653.35	1744.94	1599.18	1464.74	1776.97	1659.07	1913.12	1794.53	1476.21	1711.94
AT3G52110	Gymnospermae	NR	NR	not assigned.unknown	180.388	190.611	202.79	197.945	225.646	223.617	181.488	251.639	357.489	241.1	258.439	396.119	187.413	271.846	378.873	186.97	188.565	373.585
AT3G52120	Archeaplastidia I	NR	NR	RNA.processing	338.373	355.342	243.221	429.447	368.152	287.861	266.159	281.944	273.72	291.989	327.848	227.689	351.851	310.704	297.482	357.757	291.717	330.495
AT3G52140	Archeaplastidia I	NR	NR	protein.degradation.cysteine protease	361.312	586.007	416.971	743.405	800.942	739.763	487.821	755.811	695.637	492.355	703.468	487.407	478.013	778.137	647.267	429.084	770.049	528.301
AT3G52150	Gymnospermae	NR	NR	RNA.RNA binding	5466.91	6691.44	4738.82	6923.63	8145.11	5093.82	6949.49	7888.05	5445.25	6728.61	6718.12	5242.04	6276.08	7009.97	4849.16	6605.62	6241.39	4959.97
AT3G52155	Archeaplastidia I	NR	NR	not assigned.unknown	754.437	842.977	535.356	647.765	574.862	494.327	702.021	732.012	532.847	781.765	720.837	580.374	834.718	772.247	679.606	826.258	779.712	538.99
AT3G52170	Gymnospermae	0.000411834	14	RNA.regulation of transcription.putative transcription regulator	83.8036	111.457	128.657	249.002	422.616	309.398	288.467	527.061	275.766	375.398	454.558	264.318	161.098	193.141	203.032	87.1693	234.381	100.738
AT3G52180	Archeaplastidia I	6.51484e-08	16	protein.postranslational modification	569.703	395.138	454.236	1329.01	1233.27	1812.98	3231.23	3744.78	3140.09	4022.08	4254.73	3909.58	1615	1846.33	1381.29	947.351	1437.14	1025.95
AT3G52190	Archeaplastidia I	NR	NR	development.unspecified	348.86	335.695	632.037	546.89	618.224	899.748	534.011	518.96	668.429	612.725	533.95	771	482.44	404.658	729.625	435.452	388.559	633.037
AT3G52200	Archeaplastidia I	NR	NR	TCA / organic transformation.TCA.pyruvate DH.E2	530.931	500.622	378.825	417.538	529.942	363.699	337.475	508.086	424.434	458.258	493.701	453.854	536.777	645.094	450.288	525.612	603.237	354.933
AT3G52220	Archeaplastidia I	NR	NR	not assigned.no ontology	922.923	833.378	574.593	995.084	919.6	662.093	581.369	828.173	635.809	942.287	828.475	921.767	797.505	1042.94	537.717	804.855	1114.48	783.31
AT3G52230	Embryophyta	0.000628333	2	amino acid metabolism.synthesis.aromatic aa.chorismate.chorismate synthase	3198.31	3438.18	2554.96	2477.04	2410.89	2071.07	1972.52	1784.42	1648.97	2376.65	2175.55	2421.26	2810.11	2622.32	1934.32	3077.92	3279.71	2560.81
AT3G52240	Tracheophyta	NR	NR	RNA.regulation of transcription.MYB-related transcription factor family	286.434	289.909	217.701	299.217	264.177	289.381	244.027	354.198	276.2	259.75	306.654	263.23	277.19	370.288	346.32	310.882	404.194	342.693
AT3G52260	Prokaryotic	NR	NR	protein.aa activation.pseudouridylate synthase	182.473	201.56	128.084	179.577	147.36	192.467	172.906	148.072	200.263	144.577	202.287	126.088	186.243	190.037	205.079	179.29	232.301	186.708
AT3G52290	Streptophyta	0.0196038	4	signalling.calcium	536.452	418.055	626.401	459.278	489.32	552.189	351.069	401.049	392.631	310.986	315.886	518.464	326.951	418.321	527.587	463.225	508.968	580.691
AT3G52300	Streptophyta	NR	NR	cell.division	5460.16	5500.97	6331.37	5427.64	5744.13	6016.58	5966.62	5986.01	6205.33	5874.51	5701.63	6406.41	6264.15	5726.88	5963.49	6170.96	5690.68	5953.68
AT3G52340	Prokaryotic	0.00139237	8	metal handling	462.376	592.586	473.259	668.976	707.589	622.501	298.229	333.797	279.213	196.84	282.654	332.645	274.211	304.967	312.146	442.167	297.737	381.741
AT3G52360	Tracheophyta	0.000167488	4	stress.biotic.PR-proteins.PR6 (proteinase inhibitors)	877.901	932.433	769.628	700.017	755.716	490.237	223.163	223.258	320.588	354.845	352.588	408.477	560.535	467.274	537.842	801.179	683.658	544.544
AT3G52370	Embryophyta	NR	NR	redox.thioredoxin	365.882	318.509	186.063	598.532	586.992	252.658	416.831	343.012	231.733	490.449	549.696	256.574	322.486	352.98	235.542	311.31	350.369	195.913
AT3G52380	Angiospermae	0.00411664	14	RNA.RNA binding	4252.83	5349.3	4899.8	5016.55	5750.72	4529.07	6061.81	6367.61	5320.83	6029.75	5515.87	5935.43	5245.89	5223.25	4854.87	4490.93	5098.94	4283.07
AT3G52390	Archeaplastidia I	0.00795104	20	DNA.unspecified	298.247	309.482	220.079	312.017	294.07	234.954	446.334	371.463	270.272	442.729	444.616	396.216	488.309	455.317	370.961	348.605	390.244	273.733
AT3G52400	Archeaplastidia I	NR	NR	cell.vesicle transport	109.286	92.6065	145.816	112.417	87.3255	185.734	165.534	112.512	219.882	124.297	88.6062	115.446	201.003	145.354	73.6253	220.015	91.5709	152.426
AT3G52420	Angiospermae	NR	NR	protein.targeting.chloroplast	474.14	425.403	429.529	550.723	532	438.811	718.253	616.759	643.686	662.631	528.667	566.115	635.707	482.769	564.703	661.643	491.235	583.055
AT3G52430	Tracheophyta	NR	NR	stress.biotic.signalling	101.035	66.4884	6.62449	93.0684	50.8404	24.6959	99.256	70.1921	82.2623	99.5743	64.5915	65.8652	165.094	135.692	132.962	175.812	95.7228	30.1659
AT3G52470	Embryophyta	NR	NR	misc.protease inhibitor/seed storage/lipid transfer protein (LTP) family protein	1123.24	924.809	678.388	891.838	760.412	709.965	667.643	699.201	555.325	992.716	1281.35	945.262	1052.36	1141.21	738.271	926.415	936.403	489.193
AT3G52500	Gymnospermae	NR	NR	protein.degradation.aspartate protease	1481.36	1467.57	647.068	1166.93	1233.51	594.618	1692.35	1661.94	803.682	1725.78	1961.53	1042.62	2017.69	2038.05	968.525	1500.18	1751.78	758.869
AT3G52550	Specific	NR	NR	not assigned.unknown	149.369	124.91	213.56	188.502	124.898	229.04	138.572	112.625	237.776	137.336	106.573	215.499	158.486	123.963	208.277	174.597	66.9474	227.031
AT3G52560	Archeaplastidia I	NR	NR	protein.degradation.ubiquitin.E2	1875.26	1625.68	2667.44	1825.31	1592.24	2014.43	1843.96	1397.16	2020.34	1705.13	1537.83	2320.68	2297.15	2073.6	2517.85	2234.02	1939.56	1975.29
AT3G52570	Viridiplantae	NR	NR	not assigned.unknown	184.797	167.637	238.98	201.463	142.759	187.688	216.055	199.326	224.814	168.107	148.76	135.867	189.369	173.983	288.896	216.458	188.434	162.133
AT3G52580	Archeaplastidia I	0.000103647	14	protein.synthesis.ribosome biogenesis	2580.34	3097.33	2870.08	3168.52	3506.73	3237.13	3421.5	3653.41	3598.24	3184.19	3380.97	3144.11	3169.23	2989.54	2812.42	2666.21	2879.11	2426.76
AT3G52590	Archeaplastidia I	NR	NR	protein.degradation.ubiquitin.ubiquitin	7356.56	8580.78	13469.4	9735.36	10566.2	13414	10360.1	10288.5	13827.5	8806.08	9376.19	13746.3	9528.41	8282.49	12774.1	8637.88	7479.25	13454.2
AT3G52610	Streptophyta	0.00290735	24	redox.dismutases and catalases	697.724	655.96	783.819	544.244	619.817	623.583	549.563	591.864	635.726	649.061	552.969	675.146	679.716	676.753	877.545	738.958	673.795	743.212
AT3G52640	Archeaplastidia I	NR	NR	transport.misc	567.057	611.535	558.015	694.629	676.784	818.769	521.201	808.493	916.217	697.638	875.448	693.249	716.855	688.599	569.911	635.937	748.245	767.785
AT3G52660	Archeaplastidia I	NR	NR	RNA.RNA binding	315.432	278.193	161.634	264.707	344.028	300.84	243.445	301.576	141.794	236.583	319.477	176.647	232.456	286.234	356.344	246.916	359.421	504.031
AT3G52720	Archeaplastidia II	0.00139237	4	RNA.regulation of transcription.AT-rich interaction domain containing transcription factor family	1907.43	2181.19	2517.16	1936.7	2023.29	1705.25	584.45	449.7	600.071	1034.96	1012.64	1131.18	782.298	1286.4	1683.87	1257.14	2067.06	2203.65
AT3G52730	Archeaplastidia II	NR	NR	RNA.regulation of transcription.chromatin remodeling factors	5075.52	5264.92	4661.97	5492.91	6007.86	4403.56	6027.77	6203.42	5216.3	6480.25	5905.21	5912.67	6312.93	5254.18	5410.35	5431.77	5499.27	4939
AT3G52740	Streptophyta	NR	NR	not assigned.unknown	117.062	184.716	73.2505	431.733	385.204	286.524	153.315	145.229	141.901	235.511	224.147	250.36	130.386	137.922	98.7435	146.585	206.445	83.072
AT3G52750	Prokaryotic	0.000628333	16	cell.division	1001.94	1101.03	1155.25	1586.92	1585.81	1503.04	1489.17	1593.21	1677.04	1869.66	1788.59	1639.93	1561.15	1552.76	1433.24	1221.54	1588.81	1348.34
AT3G52760	Archeaplastidia I	NR	NR	RNA.regulation of transcription.ABI3/VP1-related B3-domain-containing transcription factor family	581.506	802.645	488.594	621.747	636.256	566.661	598.231	564.783	467.002	532.983	413.848	579.499	852.629	607.894	474.165	572.611	554.604	612.418
AT3G52800	Archeaplastidia I	NR	NR	RNA.regulation of transcription.C2H2 zinc finger family	858.804	652.035	828.777	471.751	339.683	460.284	317.015	319.126	311.612	617.166	667.598	760.447	483.112	538.621	509.419	558.69	588.779	607.522
AT3G52840	Archeaplastidia I	0.0196038	4	development.late embryogenesis abundant	2098.47	1910.52	1673.82	1485.51	1342.96	1113.86	1721.19	1779.32	1307.42	969.798	964.427	727.976	1491	1410.57	1291.77	1928.73	1732.63	1476.76
AT3G52850	Viridiplantae	NR	NR	protein.targeting.secretory pathway.vacuole	1337.49	1001.02	784.96	1338.59	1268.07	959.221	1368.19	1347.98	987.515	1420.65	1494.04	979.063	1274.24	1781.59	936.134	1448.67	1651.19	1038.94
AT3G52860	Embryophyta	NR	NR	not assigned.unknown	197.861	154.251	152.692	162.285	175.254	72.4116	128.907	159.188	227.22	131.497	148.428	103.313	214.25	152.02	195.767	245.406	228.229	135.04
AT3G52870	Archeaplastidia I	NR	NR	signalling.calcium	244.1	338.907	347.764	423.087	466.806	455.956	456.744	486.969	411.052	420.717	502.205	476.653	512.792	443.354	614.926	467.664	393.406	561.99
AT3G52880	Archeaplastidia I	NR	NR	redox.ascorbate and glutathione.ascorbate	2603.19	2446.62	3457.92	3636.6	3623.4	5363.28	3443.41	3253.63	4069.47	3512.77	3469.66	4405.3	2846.02	3757.25	3263.89	2621.94	3270.11	3488.94
AT3G52890	Prokaryotic	NR	NR	protein.postranslational modification	241.863	216.124	141.089	240.808	301.299	195.576	190.02	237.286	161.661	160.857	201.823	146.878	234.448	268.351	240.766	252.841	362.805	181.991
AT3G52900	Embryophyta	NR	NR	development.storage proteins	198.933	135.861	203.181	204.015	251.906	212.892	192.316	217.158	217.529	239.539	229.442	270.505	199.192	229.659	201.533	206.222	268.494	272.932
AT3G52910	Streptophyta	NR	NR	RNA.regulation of transcription.GRF zinc finger family	288.35	359.798	413.031	389.572	437.977	402.733	447.781	484.651	469.378	389.104	362.596	408.686	409.005	441.789	441.199	376.468	351.396	459.252
AT3G52920	Embryophyta	NR	NR	development.storage proteins	491.086	663.309	290.07	554.547	490.419	682.617	415.268	489.701	490.687	307.117	494.135	517.636	276.265	429.529	623.218	424.956	488.602	561.997
AT3G52930	Prokaryotic	NR	NR	protein.postranslational modification	4802.98	5914.62	6086.69	5614.24	6227.33	7612.77	5498.14	6042.42	6933.29	6318.37	6860.43	7870.28	5310.72	6110.68	5669.49	5054.02	6103.19	6204.15
AT3G52940	Archeaplastidia I	0.0108583	12	hormone metabolism.brassinosteroid.synthesis-degradation.sterols.FACKEL	519.4	639.816	442.35	642.487	640.762	581.961	658.152	637.166	694.338	618.442	599.493	514.209	634.769	504.971	566.356	499.824	452.471	585.841
AT3G52950	Archeaplastidia I	NR	NR	not assigned.no ontology	562.62	678.273	444.587	521.401	534.415	436.509	341.557	462.161	403.718	478.473	604.381	495.234	464.628	450.597	547.065	433.965	629.208	396.764
AT3G52960	Prokaryotic	NR	NR	redox.peroxiredoxin	3922.1	5111.59	3091.24	3994.82	5211.6	2879.95	4413.35	5045.43	3196.08	5092.74	5147.18	4010.92	5106.13	5379.5	3113.67	4513.32	5653.42	3122.49
AT3G53000	Streptophyta	NR	NR	cell.organisation	157.633	190.629	198.759	233.495	178.743	261.006	242.947	197.073	229.181	180.722	136.284	197.708	177.291	182.657	193.609	187.367	182.284	173.027
AT3G53020	Archeaplastidia I	0.0146668	14	protein.synthesis.ribosome biogenesis	6537.88	6919.7	8001.39	8803.38	9187.51	11319.4	9116.5	10024.9	11663	9351.66	9388.34	12614.4	8304.5	8256.26	10699.4	6898.3	7578.65	9823.38
AT3G53030	Archeaplastidia I	NR	NR	protein.postranslational modification	433.456	361.587	354.768	483.713	350.721	396.27	432.631	439.298	406.661	353.881	327.382	465.613	409.862	342.433	330.35	378.123	352.88	448.454
AT3G53090	Archeaplastidia I	NR	NR	protein.degradation.ubiquitin.E3.HECT	283.289	317.947	509.516	376.751	337.164	422.917	321.22	263.308	429.985	253.444	315.213	372.135	335.895	365.771	472.607	396.597	347.626	503.007
AT3G53100	Embryophyta	0.000411834	6	misc.GDSL-motif lipase	492.516	614.759	552.895	583.276	546.251	540.105	452.426	390.624	425.255	335.929	399.07	305.532	372.979	516.617	457.299	475.073	565.366	480.004
AT3G53110	Archeaplastidia I	NR	NR	protein.synthesis.initiation	1343.57	1349.07	1152.92	1107.17	1190.48	927.943	1087.56	1065.44	742.24	1209.59	1299.53	816.149	1216.79	1511.43	1033.34	1182.57	1716.48	1052.83
AT3G53130	Archeaplastidia II	0.0441325	18	RNA.regulation of transcription.unclassified	1065.98	1091.51	1032.35	1195.29	1311.21	1366.18	1223.79	1403.23	1483.28	1395.14	1386.14	1499.34	1256.34	1476.68	1569.88	1225.74	1570.96	1458.8
AT3G53170	Archeaplastidia I	NR	NR	transport.peptides and oligopeptides	148.163	218.025	173.747	202.268	172.685	172.47	202.732	211.537	214.808	189.381	201.221	215.097	204.458	224.421	174.127	181.302	166.891	274.45
AT3G53180	Prokaryotic	0.00411664	16	N-metabolism.ammonia metabolism.glutamine synthetase	580.109	544.918	469.614	682.068	626.981	597.013	670.699	614.621	650.351	759.431	748.709	639.226	686.001	640.265	531.557	547.149	548.572	512.224
AT3G53190	Streptophyta	NR	NR	protein.postranslational modification.kinase.receptor like cytoplasmatic kinase VII	1543.18	1610.77	1454.68	1545.04	1438.94	1553.23	1170.35	1276.31	1460.65	1412.36	1620.89	1717.31	1377.57	1649	1650.46	1654.66	1535.4	1677.47
AT3G53210	Embryophyta	NR	NR	development.unspecified	151.81	149.785	169.257	126.256	109.969	168.952	139.089	162.953	157.897	131.322	135.518	87.7851	157.052	158.346	120.785	188.064	134.367	174.842
AT3G53220	Archeaplastidia I	0.00139237	18	protein.synthesis.ribosome biogenesis	126.967	124.005	147.929	152.265	95.9577	109.686	203.257	174.625	301.245	297.845	213.303	294.221	194.584	142.555	196.437	157.799	167.352	176.321
AT3G53230	Archeaplastidia I	0.0339928	14	cell.division	187.59	180.787	201.021	242.846	176.216	236.509	202.448	169.005	286.793	340.62	214.754	247.897	212.239	210.963	202.424	199.803	113.708	168.438
AT3G53260	Streptophyta	1.70575e-06	4	secondary metabolism.phenylpropanoids.lignin biosynthesis.PAL	5404.66	8053.47	7731.79	2184.18	2553.92	2145.78	1157.26	958.237	819.023	1447.86	1631.63	1299.44	2113.55	1799.58	2017.13	3581.33	3920.58	3342.67
AT3G53270	Archeaplastidia I	NR	NR	protein.degradation.serine protease	274.999	358.423	241.408	203.998	192.214	202.51	192.759	177.208	177.533	212.361	228.691	244.668	194.042	197.436	262.118	246.933	170.924	247.925
AT3G53280	Angiospermae	NR	NR	misc.cytochrome P450	399.812	365.897	225.48	337.909	209.632	167.421	244.357	279.029	198.819	293.859	255.601	178.526	314.439	293.97	191.295	315.769	265.172	183.802
AT3G53340	Archeaplastidia I	NR	NR	DNA.synthesis/chromatin structure	383.041	396.471	615.562	382.882	463.684	460.156	425.726	361.688	506.317	390.854	309.613	492.237	433.678	334.744	519.817	431.938	286.112	443.483
AT3G53350	Gymnospermae	NR	NR	cell.organisation	71.1472	30.9849	45.3359	90.1884	68.3027	126.358	25.3205	64.875	53.04	57.0966	57.9198	18.9179	31.2728	56.8156	62.5213	62.2151	67.0576	53.2582
AT3G53370	Embryophyta	NR	NR	RNA.regulation of transcription.S1FA	120.545	138.09	16.1381	125.029	105.406	11.9685	142.564	126.718	60.016	173.107	130.54	78.3532	187.496	121.301	22.5564	134.624	102.432	71.5418
AT3G53380	Prokaryotic	NR	NR	signalling.receptor kinases.DUF 26	145.494	145.473	217.643	157.105	133.466	163.14	124.55	108.999	225.78	147.753	130.811	125.328	116.248	115.159	206.33	92.3245	118.388	191.946
AT3G53390	Archeaplastidia I	NR	NR	protein.synthesis.ribosome biogenesis	195.827	256.855	231.988	218.653	286.314	247.668	167.487	259.603	162.407	219.759	151.616	120.282	170.206	243.755	270.468	174.44	258.14	224.398
AT3G53400	Gymnospermae	0.000942737	18	RNA.regulation of transcription.chromatin remodeling factors	341.457	305.618	307.17	390.544	387.705	311.323	402.071	440.107	318.348	479.956	523.758	424.63	393.487	440.021	402.236	420.727	416.532	351.914
AT3G53410	Archeaplastidia I	NR	NR	protein.degradation.ubiquitin.E3.RING	273.885	196.708	202.646	225.132	182.791	115.853	221.307	184.063	162.355	191.709	149.112	143.407	256.383	195.014	176.128	237.392	163.44	183.52
AT3G53420	Prokaryotic	1.70575e-06	8	transport.major intrinsic proteins.PIP	13495.9	14101.7	17462.8	13597.1	13766.2	16478.2	9509.63	7836.07	7763.04	7244.42	6120.28	6731.19	5495.48	5133.41	4871.66	9318.62	8080.16	7297.62
AT3G53430	Archeaplastidia I	0.00795104	12	protein.synthesis.ribosome biogenesis	6271.02	7399.68	9514.86	7834.84	8927.54	10797.3	8022.25	8958.72	10283.5	7636.65	7983.6	9991.62	6575.14	7361.82	8108.91	5723.24	6973.43	7256.68
AT3G53440	Viridiplantae	NR	NR	DNA.synthesis/chromatin structure	70.1932	70.6355	62.7147	80.4854	88.4907	96.6223	58.2329	98.8234	104.289	83.4068	75.4322	45.6255	81.1506	104.752	84.7123	77.7907	63.14	101.897
AT3G53460	Archeaplastidia I	NR	NR	RNA.RNA binding	5061.75	6939.96	4981.59	3372.29	4204.3	2384.2	10456.6	9036.08	6703.47	8805.77	8597.99	6170.05	7644.43	8029.52	6058.84	6414.73	7217.18	5913.52
AT3G53470	Embryophyta	0.000265156	8	protein.synthesis.ribosome biogenesis	1477.66	1282.79	1653.93	1291.25	1334.53	899.994	1137.36	1123.08	1158.85	1004.22	766.649	829.527	533.67	524.825	703.356	1261	876.904	946.59
AT3G53500	Archeaplastidia I	NR	NR	RNA.RNA binding	1010.69	1014.58	929.663	1092.07	1226.91	1090.36	892.651	1007.36	917.175	971.513	1043.35	1059.66	1030.25	1065.31	1134	1034.25	1256.58	1014.36
AT3G53520	Prokaryotic	NR	NR	protein.synthesis.ribosome biogenesis	524.73	453.117	501.166	612.217	525.233	489.671	626.68	551.365	540.739	609.279	546.208	568.43	636.449	682.726	525.836	574.606	600.443	498.516
AT3G53540	Tracheophyta	NR	NR	not assigned.unknown	280.138	248.705	303.866	321.091	310.547	411.593	245.758	318.512	245.949	238.99	265.391	238.641	244.168	318.232	243.928	320.12	264.398	324.372
AT3G53560	Prokaryotic	0.00290735	16	misc.cytochrome P450	1645.83	2302.97	1911.26	1857.97	2591.07	2146.49	2582.48	3343.83	2688.68	3344.78	3442.77	2658.78	3074.62	2733.83	1934.7	1857.55	2453.37	2293.93
AT3G53570	Archeaplastidia I	NR	NR	protein.postranslational modification	320.192	267.066	337.337	390.872	379.371	357.893	342.618	376.758	301.425	353.408	334.425	269.14	396.282	277.788	487.313	330.482	370.089	448.856
AT3G53580	Prokaryotic	NR	NR	amino acid metabolism.synthesis.aspartate family.lysine.diaminopimelate epimerase	1300.46	1551.78	1026.87	1476.79	1640.33	1149.91	1769.84	1662.89	1562.34	1702.31	1776.89	1480.92	1899.11	1750.78	1230.52	1555.55	1500.1	1320.61
AT3G53610	Archeaplastidia I	NR	NR	signalling.G-proteins	678.494	554.836	561.35	618.21	571.519	524.819	633.694	619.668	512.584	611.215	597.197	607.553	720.555	760.489	542.189	640.691	643.736	520.9
AT3G53620	Prokaryotic	NR	NR	nucleotide metabolism.phosphotransfer and pyrophosphatases.misc	615.641	556.367	497.995	666.233	749.811	643.358	526.161	449.91	439.403	503.523	559.345	479.414	508.34	503.632	442.647	545.425	507.965	493.657
AT3G53630	Embryophyta	NR	NR	not assigned.unknown	549.49	769.591	771.095	523.449	549.805	504.909	582.96	590.217	570.21	764.919	707.938	652.488	850.678	775.613	451.243	551.464	640.635	651.372
AT3G53650	Archeaplastidia I	0.00575569	14	signalling.receptor kinases.leucine rich repeat VI	59.7073	49.635	60.4437	79.1416	176.513	92.7547	97.2611	129.848	106.496	111.956	145.237	76.2984	81.823	54.9458	49.9525	67.6232	54.9337	31.996
AT3G53670	Angiospermae	0.000411834	18	development.storage proteins	722.723	733.527	557.415	601.662	618.18	836.871	802.807	776.608	1140.27	1274.12	1240.94	1963.09	1078.35	980.889	1383.59	807.459	688.611	1072.7
AT3G53690	Archeaplastidia I	NR	NR	protein.degradation.ubiquitin.E3.RING	80.195	134.155	124.878	150.055	100.172	143.42	95.3921	85.8318	143.8	111.572	70.1448	155.141	107.946	130.264	87.5287	167.355	85.8055	137.614
AT3G53700	Angiospermae	0.000411834	16	development.unspecified	438.919	479.725	567.363	565.611	656.398	613.128	700.381	690.374	808.941	665.561	776.061	833.393	689.91	546.487	745.731	468.732	550.264	573.906
AT3G53710	Archeaplastidia I	NR	NR	signalling.G-proteins	722.778	630.608	741.305	635.584	670.352	542.776	802.679	526.871	554.525	474.139	565.182	543.024	723.831	671.897	705.668	676.851	591.739	738.251
AT3G53720	Prokaryotic	NR	NR	transport.metal	334.83	331.44	345.856	296.307	362.247	449.754	309.967	264.651	331.417	359.433	368.447	323.34	434.188	283.562	266.766	277.455	244.684	293.454
AT3G53730	Archeaplastidia I	3.70728e-05	16	cell.organisation	3113.03	3392.42	3053.68	3696.45	4832.16	4417.7	4741.83	5361.61	5146.56	4915.24	5190.64	6153.84	4565.36	4298.42	3651.1	3537.67	3950.67	3978.55
AT3G53740	Archeaplastidia I	NR	NR	protein.synthesis.ribosome biogenesis	6293.56	6652.9	7336.28	5882.08	7044.94	7108.41	7228.47	7832.24	8491.46	7555.92	6866.3	8724.18	6987.67	7211.62	9235.79	5350.33	7205.33	7541.92
AT3G53760	Archeaplastidia I	0.00795104	22	cell.organisation	165.246	215.545	170.448	110.444	80.7219	69.7402	17.9949	89.0467	160.908	189.023	205.77	182.757	210.327	137.66	235.652	222.043	152.84	222.254
AT3G53780	Archeaplastidia I	NR	NR	protein.degradation.serine protease	491.364	387.232	420.609	357.481	219.084	397.214	500.202	311.164	468.28	575.445	558.805	679.975	375.074	348.782	443.413	318.43	316.457	340.551
AT3G53800	Archeaplastidia I	0.000628333	16	not assigned.no ontology.armadillo/beta-catenin repeat family protein	104.395	119.591	106.754	518.36	497.982	543.378	1479.88	1446.83	1457.62	770.92	635.382	509.475	661.68	677.824	659.167	436.621	477.416	533.544
AT3G53810	Prokaryotic	NR	NR	signalling.receptor kinases.legume-lectin	167.836	176.229	349.483	207.042	138.852	212.254	132.252	145.243	244.602	143.151	112.665	229.429	183.651	95.839	194.546	203.915	107.84	255.491
AT3G53880	Prokaryotic	0.0339928	16	development.unspecified	272.984	257.316	236.402	429.561	342.365	303.247	401.753	369.689	280.383	370.202	352.546	319.626	396.144	354.861	297.781	281.534	295.41	298.182
AT3G53890	Archeaplastidia I	0.000103647	14	protein.synthesis.ribosome biogenesis	4762.96	5399.12	5436.95	5871.07	6156.73	6041.91	6315.51	6223.92	7152.17	6519.56	5745.81	8087.22	6130.36	5786.44	5668.02	5256.83	4963.65	5411.61
AT3G53900	Prokaryotic	NR	NR	nucleotide metabolism.salvage.phosphoribosyltransferases.uracil phosphoribosyltransferase (UPP)	1328.06	1519.02	1683.22	1287.19	1622.79	1391.12	1406.8	1858.06	1559.6	1628.12	1813.29	1556.6	1627.96	1795.75	1775.66	1417.27	1780.19	1547.53
AT3G53920	Prokaryotic	0.00290735	24	RNA.transcription	828.543	812.788	914.653	660.969	687.573	705.249	703.935	718.668	668.111	804.254	734.731	795.152	812.457	802.009	887.393	794.221	838.531	1071.24
AT3G53930	Archeaplastidia I	0.00139237	2	protein.postranslational modification	164.607	155.392	161.37	132.19	135.108	145.065	120.641	107.781	102.873	112.508	119.543	144.747	146.894	191.732	217.06	177.019	144.058	173.467
AT3G53950	Viridiplantae	0.00290735	24	development.storage proteins	560.633	503.994	473.228	314.513	275.702	316.849	368.929	291.675	312.169	548.473	414.391	430.194	724.06	453.005	456.198	659.032	566.169	431.074
AT3G53960	Viridiplantae	NR	NR	transport.peptides and oligopeptides	352.464	309.516	298.359	332.729	241.316	344.845	321.184	212.563	305.029	324.719	316.051	505.722	366.766	229.455	243.947	312.418	337.805	309.688
AT3G53970	Viridiplantae	NR	NR	protein.degradation.ubiquitin.proteasom	189.94	203.748	211.1	249.129	181.596	252.698	98.722	170.37	31.6634	181.822	208.676	139.511	288.158	239.199	211.341	297.909	217.229	152.018
AT3G53990	Prokaryotic	0.00795104	16	transport.peptides and oligopeptides	1478.85	1013.31	1672.96	1435.84	1389.9	2274.7	5859.3	5583.53	7170.18	2737.52	2568.45	3522.47	2223.1	2276.84	2648.23	2115.99	2282.76	2443.63
AT3G54010	Viridiplantae	NR	NR	cell.cycle.peptidylprolyl isomerase	412.568	438.235	633.36	436.978	474.05	607.641	403.325	544.627	636.892	497.248	539.174	459.059	471.951	721.777	805.764	448.606	611.424	686.535
AT3G54030	Embryophyta	NR	NR	protein.degradation.metalloprotease	228.211	211.015	294.213	303.705	278.145	276.226	257.78	256.587	339.634	176.163	209.629	259.591	287.262	283.882	244.924	257.045	264.872	308.808
AT3G54050	Prokaryotic	NR	NR	redox.dismutases and catalases	10866.8	10631.5	12422.7	11703	11186.4	12152.1	12050.5	12084.6	10494	11500.9	11980.8	12960.9	10668.8	11491.3	9701.78	11038.1	12564.4	10139.8
AT3G54080	Tracheophyta	NR	NR	not assigned.unknown	678.578	619.11	669.339	494.741	473.957	391.181	591.982	492.638	373.865	693.289	515.132	460.514	705.606	747.867	515.095	630.535	585.624	354.186
AT3G54090	Embryophyta	0.000103647	16	major CHO metabolism.degradation.sucrose.fructokinase	798.196	1140.73	1378.03	1149.33	1396.57	1444.2	1626.41	1837.72	2478.07	2121.34	2235.27	2677.92	1704.54	1749.72	2297.15	1110.14	1414.02	1619.37
AT3G54110	Archeaplastidia I	3.7585e-07	22	transport.metabolite transporters at the mitochondrial membrane	2346.48	2450	2269.63	1889.65	2016.25	1797.7	2167.53	2067.75	1899.65	2512.41	2368.44	2268.85	2876.98	2758.29	2891.82	2454.15	2631.15	2457.66
AT3G54120	Archeaplastidia I	0.00575569	2	protein.targeting.secretory pathway.plasma membrane	248.022	230.69	299.14	163.277	144.56	187.028	162.992	118.525	144.799	155.783	175.793	249.208	247.135	245.654	243.206	263.512	205.183	281.106
AT3G54130	Archeaplastidia I	NR	NR	not assigned.no ontology	169.421	159.819	182.276	169.051	124.353	112.807	110.376	157.613	123.926	131.593	148.669	171.202	142.599	100.875	88.6399	100.505	105.478	107.772
AT3G54140	Viridiplantae	NR	NR	transport.peptides and oligopeptides	614.591	568.464	553.262	586.763	493.324	437.514	476.48	366.446	301.579	517.479	461.71	430.938	392.713	429.797	322.78	499.496	462.123	360.515
AT3G54150	Archeaplastidia I	NR	NR	development.unspecified	50.5036	46.2796	78.635	58.1035	33.6805	115.807	48.1566	57.6318	124.411	34.0063	27.584	96.6226	112.497	53.0154	79.0715	78.9765	42.0957	105.525
AT3G54170	Archeaplastidia I	NR	NR	cell.cycle	269.359	217.902	287.746	312.334	305.413	313.924	268.312	304.795	260.766	362.783	304.811	286.565	261.717	279.601	205.019	302.012	236.599	263.936
AT3G54190	Archeaplastidia I	NR	NR	signalling.G-proteins	584.709	668.356	548.044	616.533	818.12	665.083	550.119	985.124	617.713	549.61	722.658	423.15	640.879	918.584	793.065	647.075	791.083	738.18
AT3G54200	Streptophyta	NR	NR	development.late embryogenesis abundant	613.607	572.631	488.473	589.613	508.249	436.667	519.199	400.508	486.188	444.921	411.888	396.301	464.81	420.955	374.596	480.348	347.815	390.091
AT3G54210	Prokaryotic	NR	NR	protein.synthesis.ribosomal protein.prokaryotic.unknown organellar	9520.46	11230.2	14568.7	9414.33	9648.29	11098.8	10154.2	11202.8	11406.2	10759.1	10728.6	12567.3	10060	10009.3	12358.6	10069.6	11624.9	12593.6
AT3G54220	Embryophyta	NR	NR	development.late embryogenesis abundant	409.02	528.04	696.079	416.498	473.907	657.944	292.706	322.325	575.602	432.758	401.445	606.372	369.914	498.573	604.319	372.474	396.224	680.39
AT3G54230	Archeaplastidia I	NR	NR	RNA.RNA binding	247.725	264.388	237.41	266.349	236.922	267.631	209.102	242.94	256.222	230.194	207.629	235.567	241.242	274.403	346.904	270.146	235.232	301.537
AT3G54250	Archeaplastidia I	NR	NR	secondary metabolism.isoprenoids.mevalonate pathway.mevalonate diphosphate decarboxylase	263.997	318.719	89.5459	316.138	418.882	229.762	321.617	389.776	168.214	289.776	372.502	209.723	306.146	376.236	235.653	290.429	336.165	273.482
AT3G54260	Streptophyta	0.000167488	24	cell.organisation	625.069	578.903	543.362	403.651	376.774	284.523	321.224	338.525	429.299	455.654	435.705	541.138	499.808	544.149	758.176	552.284	591.753	707.242
AT3G54280	Archeaplastidia I	NR	NR	cell.division	243.877	358.827	279.461	380.526	486.087	438.426	322.645	403.964	373.988	275.32	385.084	242.543	221.73	397.984	279.196	280.952	341.281	306.418
AT3G54290	Embryophyta	NR	NR	not assigned.unknown	522.367	540.458	636.298	542.375	417.474	536.645	541.827	424.587	480.755	535.027	518.927	495.253	635.04	510.371	555.844	615.518	523.332	578.022
AT3G54300	Archeaplastidia I	NR	NR	cell.vesicle transport	599.252	666.343	695.362	679.369	687.663	588.786	661.359	662.529	588.88	570.155	660.785	654.425	593.346	511.144	608.811	645.12	500.708	624.085
AT3G54350	Viridiplantae	NR	NR	DNA.synthesis/chromatin structure	324.804	391.644	316.156	498.061	515.815	477.468	438.743	447.043	501.476	374.73	379.288	250.72	380.741	421.761	387.346	439.651	383.816	354.927
AT3G54360	Archeaplastidia I	NR	NR	protein.degradation.ubiquitin.E3.RING	2380.18	1987.15	1921.6	1799.2	1639.99	1728.43	1781.06	1750.14	1694.15	1640.75	1706.83	1641.85	1888.79	2186.39	1685.53	2058.45	2409.99	1495.32
AT3G54380	Archeaplastidia II	NR	NR	not assigned.no ontology	198.345	166.198	106.345	106.893	127.278	128.556	151.606	121.686	106.921	145.138	105.266	95.7289	136.465	140.378	105.119	174.893	198.386	103.985
AT3G54390	Gymnospermae	NR	NR	RNA.regulation of transcription.triple-helix transcription factor family (Trihelix)	155.052	180.524	160.645	136.077	194.639	216.505	143.576	117.69	131.801	161.558	171.518	207.27	149.989	158.595	209.034	165.797	153.961	204.308
AT3G54400	Gymnospermae	0.000103647	8	protein.degradation.aspartate protease	1805.83	2006.47	2105.72	2691.34	2813.42	2899.1	1715.8	2388.46	2056.79	1118.25	1356.35	1369.57	1346.08	1603.41	1709.88	1370.47	1671.26	1740.14
AT3G54420	Embryophyta	NR	NR	stress.biotic.PR-proteins.PR3/4/8/11 (chitinases and chitin binding proteins)	161.571	147.337	84.0228	236.674	164.346	122.006	42.8092	111.404	92.7161	103.018	144.117	132.355	93.0846	67.3012	95.5458	78.2842	119.596	105.031
AT3G54430	Embryophyta	0.0259398	2	development.unspecified	256.902	261.26	144.956	161.016	186.921	129.415	107.567	110.799	158.395	135.804	134.02	173.008	243.877	271.339	190.977	227.181	213.079	162.47
AT3G54480	Archeaplastidia I	0.00139237	4	cell.organisation	774.246	769.785	862.255	563.95	603.099	692.761	554.141	450.515	699.499	551.538	577.933	521.719	585.563	667.324	544.184	629.386	766.024	776.763
AT3G54500	Streptophyta	3.38877e-06	6	not assigned.unknown	2118.04	2926.81	4381.62	1157.2	1542.62	1599.81	159.33	176.724	247.075	63.1869	46.7839	63.1705	42.4404	34.4703	81.5666	345.245	141.213	231.032
AT3G54510	Archeaplastidia I	NR	NR	stress.abiotic.drought/salt	117.446	113.745	151.184	116.3	43.3156	163.065	118.555	94.1152	187.089	79.4232	54.548	62.3525	99.0083	61.7197	87.1974	113.474	26.2181	65.4986
AT3G54540	Archeaplastidia II	NR	NR	transport.ABC transporters and multidrug resistance systems	1420.3	1270.7	1299.69	1246.81	1396.06	1491.62	965.145	1276.83	1455.84	1035.77	1120.27	890.587	950.314	1248.58	1280.22	1185.66	1358.61	1342.98
AT3G54560	Archeaplastidia I	0.0146668	16	DNA.synthesis/chromatin structure.histone	1096.5	1296.96	1365.88	1251.76	1637.02	1569.49	1378.13	1738.67	1798.52	1522.41	1595.59	2120.53	1308.12	1359.15	1711.69	1246.04	1310.94	1412.28
AT3G54590	Specific	NR	NR	signalling.receptor kinases.proline extensin like	135.764	123.934	144.875	159.172	139.627	310.604	129.97	142.098	229.251	124.416	88.0912	184.568	150.997	129.963	242.117	133.468	121.813	259.306
AT3G54620	Streptophyta	0.0441325	4	RNA.regulation of transcription.bZIP transcription factor family	490.282	337.309	509.242	364.242	256.521	386.406	410.309	343.979	428.095	297.701	241.741	275.706	329.116	402.321	424.656	449.433	427.534	477.323
AT3G54640	Prokaryotic	0.0259398	16	amino acid metabolism.synthesis.aromatic aa.tryptophan.tryptophan synthase	975.449	855.66	939.288	1783.71	1380.13	1656.1	1946.63	1272.41	1548.33	1355.88	1502.22	1817.78	1586.09	1005.52	1426.24	1238.53	1074.25	1049.21
AT3G54650	Streptophyta	NR	NR	protein.degradation.ubiquitin.E3.SCF.FBOX	511.456	652.214	711.043	453.097	601.108	427.076	560.562	539.283	411.516	582.884	483.691	477.892	580.886	561.421	455.604	608.566	512.47	604.675
AT3G54660	Archeaplastidia I	1.19411e-05	8	RNA.regulation of transcription.SNF7	3363.46	4097.35	3137.42	3646.6	3935	4125.66	2935.93	3046.63	2954.43	2228.69	2263.93	2635.09	2210.97	2693.46	1942.31	2596.36	3386.13	2803.51
AT3G54670	Archeaplastidia I	NR	NR	cell.division	324.045	314.772	232.577	359.688	436.284	447.731	287.134	464.688	432.389	276.165	419.832	281.004	301.179	497.918	441.95	338.187	409.458	344.825
AT3G54690	Archeaplastidia I	NR	NR	misc.UDP glucosyl and glucoronyl transferases	1645.12	1321.41	718.633	1020.85	1090.78	525.172	958.151	853.23	721.501	845.895	870.295	653.538	1091.55	1057.48	851.6	1335.32	1101.77	885.376
AT3G54720	Archeaplastidia I	NR	NR	protein.degradation	370.772	357.41	265.354	407.702	349.659	358.332	395.774	321.288	283.183	199.247	222.091	197.653	351.282	421.567	248.3	469.017	448.982	256.426
AT3G54750	Viridiplantae	0.0146668	16	not assigned.unknown	298.554	438.505	455.618	478.322	512.815	629.97	477.094	637.38	629.251	548.614	600.602	638.32	494.378	610.158	485.731	446.452	489.947	543.543
AT3G54790	Specific	NR	NR	protein.degradation.ubiquitin.E3.RING	395.406	374.248	347.092	451.327	524.138	672.032	457.741	442.869	557.861	416.377	523.912	537.817	403.915	533.868	557.425	499.819	426.148	572.419
AT3G54810	Archeaplastidia I	0.0108583	14	RNA.regulation of transcription.C2C2(Zn) GATA transcription factor family	259.897	252.439	274.551	499.542	473.713	479.945	356.441	448.555	504.522	281.349	337.67	428.444	351.196	380.053	407.491	189.479	209.887	316.344
AT3G54820	Prokaryotic	NR	NR	transport.major intrinsic proteins.PIP	703.897	604.717	619.733	694.259	809.807	539.21	653.493	599.609	520.857	759.031	753.471	509.079	522.45	660.915	281.515	739.167	661.156	507.023
AT3G54840	Viridiplantae	0.0339928	12	signalling.G-proteins	1275.51	1192.46	1316.43	1446.18	1319.04	1334.8	1480.12	1219.33	1440.59	1341.01	1110.22	1396.21	1310.55	986.476	1129.26	1293.14	1048.8	1250.43
AT3G54850	Viridiplantae	0.0441325	4	signalling.receptor kinases.Catharanthus roseus-like RLK1	260.879	333.757	334.272	176.24	244.531	264.297	181.688	175.552	173.245	162.165	252.363	285.26	271.653	223.717	224.256	321.727	237.071	278.231
AT3G54860	Archeaplastidia I	NR	NR	signalling.G-proteins	590.605	627.796	507.355	514.363	624.81	531.666	561.57	570.175	449.532	425.563	465.494	406.728	441.231	549.841	581.633	614.416	532.324	544.758
AT3G54870	Streptophyta	NR	NR	cell.organisation	53.4154	50.3755	89.3758	57.261	75.6203	68.3724	36.3213	40.0919	65.472	43.8875	37.1609	47.6509	54.2785	47.3923	102.889	33.9183	32.1263	14.09
AT3G54890	Archeaplastidia II	0.000103647	10	PS.lightreaction.photosystem I.LHC-I	17814.9	18524.8	37406.8	20189.3	23617.7	43989.1	23712	23229	42001.3	17875	17204.7	25216.1	9102.05	10523.6	10615.8	12252.2	13672.3	13892.4
AT3G54900	Prokaryotic	3.70728e-05	8	transport.calcium	4066.4	4614.87	3752.68	5243.12	4823.85	3930.53	4438.37	4046.98	2945.67	3002.66	2565.72	2642.14	2302.59	1906.91	1788.02	3492.34	3093.57	2122.98
AT3G54920	Streptophyta	0.0146668	2	cell wall.degradation.pectate lyases and polygalacturonases	2748.51	2087.32	2583.19	463.328	333.564	255.836	460.022	476.749	586.177	622.795	639.716	281.504	1232.03	1477.87	2149.38	2043.11	1909.58	2354.65
AT3G54950	Streptophyta	NR	NR	development.storage proteins	149.932	155.944	170.331	257.65	281.344	365.207	211.094	173.888	293.514	212.089	217.614	341.511	185.215	172.224	161.496	157.643	192.828	207.742
AT3G54960	Archeaplastidia I	1.70575e-06	16	redox.thioredoxin	310.381	277.613	167.224	476.457	352.889	518.974	666.987	528.17	449.438	962.66	992.807	1066.04	534.529	478.78	362.528	333.06	349.747	306.51
AT3G54970	Archeaplastidia I	NR	NR	not assigned.unknown	146.285	117.73	116.61	176.272	154.023	181.781	180.073	122.887	145.103	177.683	143.816	127.463	158.589	102.716	164.623	117.408	125.488	194.565
AT3G54980	Specific	0.0259398	16	development.unspecified	134.855	166.316	97.7103	183.529	261.633	184.95	223.207	199.348	271.332	200.546	227.961	192.167	164.747	276.562	244.919	121.506	179.903	140.939
AT3G54990	Archeaplastidia I	NR	NR	RNA.regulation of transcription.AP2/EREBP, APETALA2/ethylene-responsive element binding protein family	76.6418	74.5961	72.7478	59.4886	49.3104	74.2231	71.3762	73.0875	90.2678	56.7604	39.2624	72.8616	67.8081	66.9601	75.003	67.0052	77.9337	57.553
AT3G55000	Archeaplastidia I	NR	NR	cell.organisation	647.174	547.401	479.925	657.86	521.171	513.606	558.498	480.911	474.8	568.074	447.899	378.171	482.137	610.753	452.685	634.032	476.116	464.286
AT3G55005	Archeaplastidia I	NR	NR	cell.organisation	297.537	283.245	232.169	323.716	295.2	171.554	264.662	275.667	240.307	230.423	259.324	351.442	226.883	297.52	173.773	277.878	359.135	209.763
AT3G55010	Prokaryotic	0.00290735	12	nucleotide metabolism.synthesis.purine.AIR synthase	450.963	628.893	447.139	902.47	897.14	938.212	953.415	761.666	811.617	698.157	801.156	975.343	599.815	759.36	412.192	426.629	586.578	421.086
AT3G55020	Archeaplastidia II	NR	NR	signalling.G-proteins	368.664	383.812	219.985	239.487	222.263	205.785	137.446	220.209	216.379	115.916	293.057	185.153	176.499	405.274	166.207	264.362	349.532	217.593
AT3G55030	Prokaryotic	NR	NR	lipid metabolism.phospholipid synthesis.phosphatidate cytidylyltransferase	726.2	628.928	545.217	553.764	536.027	396.772	763.312	473.33	388.196	616.779	730.67	350.121	648.191	623.492	493.758	696.503	666.099	640.454
AT3G55040	Streptophyta	0.00202616	20	transport.amino acids	1561.48	1655.87	1873.87	1794.28	1660.02	1836.04	1616.42	1731.81	1668.15	2288.56	1904.31	2234.33	2363.1	2077.76	2271.1	2021.63	1998.81	2032.94
AT3G55050	Archeaplastidia I	NR	NR	protein.postranslational modification	589.642	645.058	799.968	559.754	549.629	631.395	433.108	458.804	615.434	460.237	457.251	722.388	495.135	507.774	924.904	527.874	411.263	704.687
AT3G55070	Archeaplastidia I	NR	NR	protein.degradation.ubiquitin.E3.RING	360.536	325.338	306.181	410.375	384.201	459.656	417.764	370.687	433.725	392.829	421.747	439.756	403.506	395.347	362.31	399.176	417.07	363.863
AT3G55080	Archeaplastidia I	NR	NR	RNA.regulation of transcription.SET-domain transcriptional regulator family	493.398	529.645	700.392	367.44	402.528	440.431	380.085	364.814	592.487	358.199	326.063	573.657	435.207	349.545	741.981	502.989	444.289	712.111
AT3G55110	Prokaryotic	NR	NR	transport.ABC transporters and multidrug resistance systems	352.804	382.863	312.549	458.952	464.428	475.229	351.322	277.614	339.176	351.055	310.64	417.235	359.51	298.586	277.192	378.657	304.276	385.21
AT3G55120	Tracheophyta	NR	NR	RNA.transcription	537.259	703.21	382.073	688.401	705.966	608.77	393.022	376.968	305.825	854.442	869.646	834.962	857.739	581.065	440.996	611.386	672.468	626.761
AT3G55130	Prokaryotic	NR	NR	transport.ABC transporters and multidrug resistance systems	653.66	642.648	602.991	760.612	607.992	611.915	590.346	360.657	499.633	687.179	528.167	513.696	602.005	454.846	398.646	592.847	598.563	625.236
AT3G55140	Embryophyta	0.0339928	4	protein.postranslational modification.kinase.receptor like cytoplasmatic kinase VII	459.921	520.006	559.496	496.088	457.2	501.064	390.476	409.211	477.59	382.105	386.199	458.04	416.238	399.985	575.484	467.635	429.644	631.876
AT3G55150	Archeaplastidia I	NR	NR	cell.vesicle transport	39.7845	59.6846	20.2397	60.9885	33.2495	75.9457	74.9208	35.8227	27.9359	31.6646	21.7735	20.0741	61.758	60.6395	56.1237	63.4811	36.0956	54.0567
AT3G55170	Archeaplastidia I	NR	NR	protein.synthesis.ribosome biogenesis	870.385	745.691	678.803	699.673	680.11	587.577	871.083	949.253	559.999	787.253	703.722	562.038	1043.27	778.23	688.834	992.937	649.21	676.629
AT3G55200	Archeaplastidia I	NR	NR	RNA.processing.splicing	666.53	780.334	869.334	796.689	1021.25	968.899	807.089	901.319	983.519	874.978	1019.88	914.189	788.391	885.098	937.371	762.888	905.492	783.866
AT3G55250	Viridiplantae	0.0339928	14	protein.postranslational modification	2479.18	2518.62	2155.44	2742.99	2678.19	2125.88	2958.74	2858	2224.67	2808.13	2821.4	2644.4	2762.83	2625.91	1869.31	2489.6	2517.24	1739.93
AT3G55260	Archeaplastidia I	0.0339928	18	protein.glycosylation.alpha-1,6-mannosyl-glycoprotein 2-beta-N-acetylglucosaminyltransferase (GnTII)	639.991	728.321	498.508	488.531	596.72	537.487	756.46	795.04	762.583	927.629	643.596	764.767	799.223	631.293	685.227	635.129	619.338	572.36
AT3G55270	Archeaplastidia I	NR	NR	protein.postranslational modification	232.27	247.252	130.818	233.509	226.686	198.059	225.28	212.785	216.147	209.537	256.033	192.512	215.037	237.834	158.369	212.63	221.991	198.122
AT3G55280	Archeaplastidia I	0.000942737	12	protein.synthesis.ribosome biogenesis	2515.48	2997.9	2950.76	4129.07	4736.76	4099.85	4387.83	3992.78	4028.36	4075.87	3984.89	3667.55	3459.47	2836.05	3277.58	2748.22	2512.19	3063.14
AT3G55310	Streptophyta	NR	NR	misc.short chain dehydrogenase/reductase (SDR)	145.991	68.6196	60.2826	199.037	80.775	98.3462	174.539	64.2573	118.12	196.834	121.058	133.706	147.667	91.2255	87.5115	152.407	94.3003	50.7295
AT3G55320	Archeaplastidia I	NR	NR	transport.ABC transporters and multidrug resistance systems	210.391	217.085	179.16	226.704	316.755	274.754	263.728	260.383	346.34	237.828	267.306	229.882	230.663	235.298	296.761	185.746	237.257	259.526
AT3G55330	Prokaryotic	6.27354e-05	24	protein.postranslational modification	6529.78	7136.58	6579.53	4695.63	5350.92	3737.52	4652.58	5277.36	4026.52	5822.02	6292.75	5068.47	6565.55	7530.15	6194.17	7037.31	8294.52	7521.98
AT3G55350	Streptophyta	NR	NR	not assigned.unknown	173.315	101.917	128.242	133.542	189.196	179.228	138.232	98.7513	166.793	146.153	125.992	187.165	199.232	152.333	169.037	146.322	123.854	129.174
AT3G55360	Viridiplantae	NR	NR	lipid metabolism.exotics (steroids, squalene etc).trans-2-enoyl-CoA reductase (NADPH)	1711.06	1977.83	1567.35	1915.81	2108.5	1369.42	1935.59	1966.87	1627.16	1966.61	2102.64	1360.81	1670.08	2041.99	1330.91	1681.22	2311.04	1536.57
AT3G55380	Archeaplastidia I	0.000103647	12	protein.degradation.ubiquitin.E2	478.138	587.039	563.841	669.319	661.594	660.762	681.493	756.479	694.782	617.132	604.492	680.037	557.417	551.906	658.418	491.877	581.003	533.876
AT3G55390	Embryophyta	0.00139237	18	not assigned.no ontology	160.514	189.611	147.651	163.657	143.587	182.427	352.426	297.574	282.93	291.169	309.174	272.5	315.968	338.585	287.441	236.102	264.639	239.303
AT3G55400	Prokaryotic	0.00575569	18	protein.aa activation.methionine-tRNA ligase	1202.48	1429.85	1308.79	1306.65	1640.21	1309.03	1460.54	1670.09	1524.83	1560.78	1838.16	1642.74	1677.3	1668.36	1469.75	1441.18	1803.92	1438.81
AT3G55410	Archeaplastidia I	0.00202616	16	lipid metabolism.FA synthesis and FA elongation.acetyl CoA transacylase	1431.92	1474.25	878.788	1503.33	1639.07	1488.41	1803.22	1983.96	1751.83	1949.59	2155.63	1723.25	1564.84	2005.39	1671.1	1359.57	1959.06	1390.16
AT3G55420	Gymnospermae	NR	NR	not assigned.unknown	374.671	240.699	367.166	317.711	195.797	286.575	235.592	196.961	339.324	347.703	275.748	351.067	310.36	246.154	452.026	304.584	351.995	387.095
AT3G55430	Angiospermae	NR	NR	protein.degradation	1321.01	1310.67	848.66	879.16	1046.67	680.385	810.797	875.738	673.851	783.248	812.094	625.787	915.221	1274.44	775.045	1000.11	1084.12	785.564
AT3G55440	Prokaryotic	NR	NR	glycolysis.cytosolic branch.triosephosphate isomerase (TPI)	9811.72	9854.92	14691.5	10245	10956.1	14220.5	10852.2	11092.1	16150.4	11351.1	11717.9	17915.4	10662.9	11155.2	18031.6	9436.25	12332.2	17018.4
AT3G55450	Streptophyta	0.000411834	16	protein.postranslational modification.kinase.receptor like cytoplasmatic kinase VII	287.801	239.28	323.922	264.795	208.071	453.357	1107.67	1201.64	1059.09	1193.9	1189.64	1056.68	886.937	863.66	922.052	625.686	750.361	726.62
AT3G55460	Archeaplastidia I	NR	NR	RNA.processing.splicing	1599.33	1529.59	912.28	1643.31	1672.98	1146.26	1945.55	1631.04	829.571	1692.91	1479.75	986.181	1719.21	1705.76	952.57	1695.44	1496.64	948.155
AT3G55470	Archeaplastidia I	NR	NR	not assigned.no ontology.C2 domain-containing protein	203.758	221.598	170.288	147.956	103.337	116.479	136.986	129.4	141.451	163.619	113.958	181.393	227.192	186.414	162.811	197.655	140.053	150.783
AT3G55480	Archeaplastidia I	0.0441325	6	cell.vesicle transport	584.784	675.459	675.215	521.134	686.292	856.214	488.334	556.745	757.174	418.947	396.795	429.593	438.242	517.657	703.654	548.63	491.478	808.079
AT3G55500	Viridiplantae	NR	NR	protein.targeting.mitochondria	330.42	422.781	455.144	257.727	189.238	210.454	271.927	375.212	329.428	418.069	735.948	439.246	311.506	443.513	230.438	275.12	530.76	417.99
AT3G55510	Archeaplastidia I	0.000942737	14	not assigned.unknown	189.511	266.935	280.068	424.33	532.808	467.124	362.02	550.519	513.141	477.263	482.001	317.693	257.223	350.307	285.632	220.618	292.28	241.352
AT3G55520	Streptophyta	NR	NR	cell.cycle.peptidylprolyl isomerase	788.667	816.392	664.265	928.935	992.501	806.9	841.787	776.365	723.561	881.93	1036.45	665.052	820.547	647.338	754.892	866.251	701.546	749.05
AT3G55530	Streptophyta	NR	NR	protein.degradation.ubiquitin.E3.RING	404.622	376.727	314.397	306.433	294.305	248.733	347.125	282.493	184.695	332.044	282.349	288.756	383.748	367.523	251.513	350.706	333.985	205.734
AT3G55560	Specific	0.000167488	4	RNA.regulation of transcription.putative transcription regulator	284.613	321.16	317.921	150.543	156.673	209.585	94.9568	143.191	130.341	110.622	80.6687	115.877	195.585	223.628	247.416	269.923	167.274	335.872
AT3G55580	Streptophyta	0.0441325	6	cell.division	141.057	210.116	247.368	79.4236	55.3685	128.542	99.4215	81.4629	132.494	34.2579	28.7311	95.0131	42.4063	35.708	32.4581	63.4607	14.186	60.429
AT3G55605	Viridiplantae	2.13432e-05	16	protein.degradation.ubiquitin.E2	226.29	231.446	243.128	329.578	355.937	246.084	400.137	380.18	359.328	385.853	381.605	384.97	381.116	304.147	353.163	257.375	213.727	248.161
AT3G55610	Prokaryotic	3.70728e-05	8	amino acid metabolism.degradation.glutamate family.arginine	2481.83	3348.71	2089.01	2841.56	3137.35	3182.56	2216.41	2105.46	1746.6	1348.68	1481.58	1088.76	1042.7	1628.48	977.419	1556.6	2311.63	1485.28
AT3G55620	Archeaplastidia I	0.0259398	10	cell.organisation	1560.52	1870.1	1918.45	1968.72	2093.05	2040.4	1835.2	1984.68	1882.14	1743	1879.46	1818.61	1831.52	1666.99	1909.51	1598.33	1730.3	1598.48
AT3G55630	Viridiplantae	0.000942737	20	C1-metabolism.tetrahydrofolate synthase	1810.72	2170.57	2211.36	1434.36	1871.18	1657.54	1974.78	2439.18	2924.72	3140.57	3644.47	4002.31	2673.12	3281.1	4025.57	2647.63	4404.64	4010.26
AT3G55640	Streptophyta	NR	NR	transport.metabolite transporters at the mitochondrial membrane	384.642	379.917	428.342	386.891	386.325	275.882	390.256	244.804	287.648	314.126	357.239	227.11	297.035	394.875	307.68	384.853	338.338	380.386
AT3G55660	Archeaplastidia II	0.00411664	14	signalling.G-proteins	157.033	218.563	223.282	221.115	276.36	299.116	258.2	313.571	502.705	233.351	283.013	332.679	172.537	253.56	265.874	212.286	170.905	253.516
AT3G55690	Gymnospermae	0.0196038	12	not assigned.unknown	135.529	110.537	89.7372	213.557	146.783	201.088	182.265	164.881	220.654	113.064	142.929	155.135	183.007	131.886	129.71	129.172	120.396	121.426
AT3G55710	Archeaplastidia II	0.00575569	24	misc.UDP glucosyl and glucoronyl transferases	180.226	253.89	237.824	161.284	239.043	184.098	136.054	159.581	149.117	141.684	258.536	166.687	174.606	303.812	264.744	202.122	308.027	275.508
AT3G55730	Archeaplastidia I	NR	NR	cell.vesicle transport	177.459	190.22	229.965	191.2	146.425	235.247	192.95	181.977	176.504	156.864	158.073	229.205	180.831	176.118	250.786	199.349	132.059	205.393
AT3G55740	Embryophyta	NR	NR	transport.amino acids	243.153	225.429	71.717	217.755	150.028	146.313	278.752	155.969	138.265	219.776	252.302	216.039	229.133	248.976	196.236	200.206	291.165	182.501
AT3G55760	Viridiplantae	6.47348e-06	14	not assigned.unknown	75.0998	68.6366	31.6866	265.118	286.563	292.466	713.913	1059.28	726.613	498.898	475.832	384.566	184.096	158.987	103.642	96.2813	108.495	126.534
AT3G55770	Streptophyta	0.000103647	4	development.unspecified	5199.64	4358.15	5104.15	3206.36	2812.96	2918.22	3063	2841.78	3262.91	2614.52	2629.85	2606.66	3408.31	3350.95	3586.18	4202.88	3575.63	4051.24
AT3G55800	Archeaplastidia I	NR	NR	misc.nitrilases, nitrile lyases, berberine bridge enzymes, reticuline oxidases, troponine reductases	12448.5	12867.2	18558.4	11532.9	12952.2	17430	8825.13	10998.2	11814	10808.7	12017.7	15634.9	11836.1	13525.4	16626.1	12646.4	15561.9	17872.2
AT3G55820	Embryophyta	NR	NR	amino acid metabolism.synthesis.aromatic aa.chorismate.chorismate synthase	77.5127	72.105	39.9908	86.8212	70.401	75.9085	51.9745	55.7054	75.5291	45.4169	69.7986	63.996	91.954	105.035	96.4038	101.565	44.1217	75.4305
AT3G55830	Viridiplantae	NR	NR	misc.UDP glucosyl and glucoronyl transferases	1060.43	888.074	974.626	954.788	813.434	717.551	969.679	793.342	719.511	1061.3	1008.77	907.894	1057.31	953.89	802.791	920.987	868.989	987.255
AT3G55850	Archeaplastidia I	NR	NR	signalling.light	216.923	285.228	353.386	283.555	328.104	372.686	304.293	386.059	414.679	247.094	322.501	385.503	318.123	421.053	383.356	252.166	344.863	506.731
AT3G55910	Specific	NR	NR	not assigned.unknown	48.3741	56.708	65.8544	90.623	69.8189	108.1	91.4117	70.2169	92.6652	69.728	57.5479	107.446	78.6399	73.2204	70.3723	72.189	34.236	84.9978
AT3G55920	Prokaryotic	NR	NR	cell.cycle.peptidylprolyl isomerase	254.186	220.119	190.8	213.268	227.311	102.985	235.541	337.761	275.749	190.131	303.405	230.149	297.334	318.074	279.409	174.975	295.462	236.648
AT3G55950	Streptophyta	NR	NR	signalling.receptor kinases.crinkly like	79.9861	66.5922	99.5664	79.1006	75.1707	88.5252	87.202	64.5253	42.2711	50.3139	70.2098	22.7872	77.2172	110.577	42.9119	100.262	51.0189	95.3047
AT3G55960	Viridiplantae	0.000411834	4	protein.targeting.unknown	1640.57	1507.68	1211.58	1209.45	1038.44	719.679	761.739	568.866	489.392	681.665	593.948	584.7	1128.23	935.295	792.746	1424.14	1091.85	771.445
AT3G55980	Streptophyta	0.000411834	2	RNA.regulation of transcription.C3H zinc finger family	427.492	281.266	263.815	150.812	143.172	257.995	109.418	107.053	145.357	165.012	219.607	147.429	365.741	250.968	295.297	320.313	301.356	269.482
AT3G56000	Prokaryotic	NR	NR	cell wall.cellulose synthesis.cellulose synthase	104.673	80.8784	138.015	77.2633	60.6196	131.384	73.6004	67.0715	132.861	43.5882	44.6175	95.5421	87.5064	74.8349	101.062	106.447	66.7263	138.226
AT3G56010	Streptophyta	NR	NR	protein.synthesis.ribosomal protein.prokaryotic.unknown organellar	2641.87	3065.88	2428.42	2718.79	2895.34	2276.96	2540.23	2981.75	1820.03	2623.03	2640.28	2018.14	2798.83	2704.61	1842.53	3030.82	2561.67	2175.95
AT3G56040	Archeaplastidia I	NR	NR	not assigned.unknown	554.465	676.998	621.263	786.669	1133.52	879.834	809.872	948.204	822.474	894.508	847.27	634.14	493.541	397.574	531.073	682.142	849.44	775.865
AT3G56050	Embryophyta	NR	NR	signalling.receptor kinases.leucine rich repeat VI	2090.15	1738.91	1398.3	2111.57	1755.39	1434.65	2002.67	1667.27	1660.92	1843.09	1979.79	1668.94	1674.57	1670.46	1391.3	1737.44	1785.77	1335.24
AT3G56060	Archeaplastidia I	NR	NR	misc.nitrilases, nitrile lyases, berberine bridge enzymes, reticuline oxidases, troponine reductases	344.547	278.802	121.58	329.527	274.697	153.389	516.743	371.573	266.308	303.156	275.735	165.569	218.488	246.463	121.078	224.762	279.197	166.123
AT3G56070	Prokaryotic	0.000942737	12	cell.cycle.peptidylprolyl isomerase	1056.23	1434.02	1041.49	2213.47	2481.5	1527.59	2506.68	2369.44	1591.22	2108.71	1957.24	1351.98	1686.07	1240.11	1049.28	1069.7	1048.49	932.642
AT3G56080	Embryophyta	8.21308e-07	8	stress.abiotic.drought/salt	345.223	410.078	349.513	801.411	795.023	963.342	363.982	300.598	362.675	270.531	241.988	292.7	174.571	167.57	216.866	297.499	230.462	326.897
AT3G56090	Archeaplastidia II	6.47348e-06	18	metal handling.binding, chelation and storage	1311.72	1380.02	1005.36	1382.88	1388.4	1374.15	2084.87	2461.33	2191.23	2921.89	3173.25	3211.72	2149.76	2432.47	1690.55	1658.81	2211.07	1461.42
AT3G56100	Embryophyta	NR	NR	signalling.receptor kinases.leucine rich repeat XI	44.9402	80.2676	93.8242	48.2752	70.143	101.388	102.32	122.055	120.199	81.0302	93.9773	127.547	46.2817	85.0052	78.0557	82.7679	57.5247	95.6448
AT3G56110	Archeaplastidia I	NR	NR	cell.vesicle transport	653.03	751.558	524.535	836.762	800.243	452.518	1067.13	904.2	534.593	848.534	844.019	596.547	912.279	699.171	478.59	706.964	754.559	424.183
AT3G56120	Archeaplastidia I	0.0146668	12	protein.degradation.ubiquitin.E2	245.869	250.079	193.646	372.906	393.534	335.707	292.364	334.446	359.043	310.754	321.616	295.697	237.106	290.888	300.933	208.234	262.09	275.215
AT3G56130	Viridiplantae	NR	NR	protein.degradation.inhibitors	838.831	946.74	863.221	778.636	848.366	712.695	820.842	818.911	829.723	767.887	882.201	738.381	819.49	881.597	788.352	705.47	911.508	937.898
AT3G56140	Streptophyta	0.0259398	4	development.unspecified	1130.04	1428.04	1697.72	995.351	1010.33	1234.38	676.87	789.328	1012.55	633.362	763.074	1042.51	865.416	926.977	1312.49	976.972	971.728	1250.02
AT3G56150	Archeaplastidia I	0.0339928	12	protein.synthesis.initiation	1188.75	1502.19	1056.83	1745.34	2483.11	1672.66	1442.51	1885.62	1457.11	1331.82	1768.82	1353.14	1087.49	1560.71	1172.13	1089.91	1392.59	1015.34
AT3G56160	Viridiplantae	0.000628333	10	not assigned.unknown	401.168	423.356	450.397	508.834	576.053	499.145	458.557	525.031	390.403	429.747	463.305	370.159	340.162	377.97	365.977	422.373	389.672	400.001
AT3G56170	Prokaryotic	NR	NR	DNA.unspecified	386.024	297.112	487.426	374.587	294.716	343.654	449.174	410.97	513.745	378.61	366.428	486.555	401.141	334.898	477.885	452.299	397.038	478.089
AT3G56190	Archeaplastidia I	NR	NR	protein.targeting.secretory pathway.unspecified	914.848	873.745	598.854	682.28	762.393	445.71	838.537	893.515	578.331	825.92	884.097	525.13	699.232	907.298	544.778	662.721	909.487	396.843
AT3G56200	Archeaplastidia I	0.0108583	2	transport.amino acids	1961.61	1932.22	1025.2	1050.67	692.269	368.018	520.44	263.639	259.006	580.998	456.447	269.713	1468.24	1340.3	642.931	984.289	1087.45	609.499
AT3G56230	Embryophyta	NR	NR	transport.peptides and oligopeptides	68.3785	82.181	119.635	97.3471	77.8044	188.776	100.554	78.5429	101.963	70.8223	71.3384	124.633	103.196	61.0926	162.296	98.6279	51.917	121.267
AT3G56240	Viridiplantae	6.47348e-06	4	RNA.regulation of transcription.unclassified	6493.25	6303.61	6177.99	5914.37	5492.66	6098.15	4435.68	5298.37	4730.53	4059.85	4238.85	4706.93	5118.79	5746.09	5507.89	5610.63	5509.82	6258.57
AT3G56260	Specific	0.00575569	16	not assigned.unknown	18.8046	61.4007	30.1763	120.571	95.2123	119.338	127.558	94.71	156.598	133.07	118.218	169.77	107.806	91.927	183.948	61.9769	100.477	106.704
AT3G56290	Archeaplastidia II	6.27354e-05	4	transport.potassium	3184.27	3151.87	4151.83	2464.26	1962.53	1942.42	473.917	407.72	468.297	618.68	568.558	930.336	831.17	684.952	890.592	2386	2331.72	1970.17
AT3G56310	Archeaplastidia I	0.00290735	24	minor CHO metabolism.galactose.alpha-galactosidases	1776.11	1528.28	1590.72	1672.47	1500.61	1676.35	1476.45	1550.24	1541.23	1741.56	1660.94	1480.62	1888.12	1965.7	1959.88	1803.79	1903.73	1969.37
AT3G56330	Archeaplastidia I	6.51484e-08	14	RNA.regulation of transcription.unclassified	114.398	195.482	182.829	338.828	375.744	376.202	555.273	558.625	638.738	528.617	506.352	502.379	251.878	274.599	254.045	181.956	161.01	238.822
AT3G56340	Archeaplastidia I	NR	NR	protein.synthesis.ribosome biogenesis	6178.72	7071.59	5449.59	7773.57	8214.76	6461	8070.97	8227.7	6328.21	8141.27	7822.06	6804.51	7471.69	7051.32	5264.62	6641.35	6811.84	5095.04
AT3G56360	Streptophyta	0.000167488	24	not assigned.unknown	5072.41	4883.15	8562.06	2915.2	1884.39	2037.75	2904.02	1731.8	2080.16	4723.47	3341.28	3184.28	5330.95	4654.66	5597.95	5013.09	5419.75	6127.56
AT3G56370	Embryophyta	NR	NR	development.unspecified	1348.86	1604.25	950.043	1190.45	1502.66	885.785	855.057	1049.24	849.715	1118.95	1458.37	1064.3	923.875	1314.45	918.351	1042.67	1379.11	1016.89
AT3G56400	Tracheophyta	0.000628333	16	transport.peptides and oligopeptides	442.207	371.649	968.354	761.629	480.214	1014.15	1504.29	2501.69	2449.39	2666.96	2592.47	2345.36	653.105	644.487	1108.96	580.493	379.986	1166.94
AT3G56410	Specific	NR	NR	not assigned.unknown	101.166	57.9545	97.6511	75.0181	79.0793	78.8396	76.564	72.7453	112.647	102.379	90.5968	132.195	81.0342	135.917	116.109	136.186	83.6135	142.237
AT3G56430	Viridiplantae	0.00411664	14	protein.synthesis.ribosome biogenesis	214.847	253.382	167.691	360.965	396.39	428.951	371.257	412.529	458.762	354.888	396.891	285.813	304.025	362.771	240.646	236.603	297.39	235.47
AT3G56460	Viridiplantae	0.0196038	18	misc.misc2	1365.56	1206.9	1234.32	1299.41	1316.93	1451.82	1556.92	1415.98	1279.74	1849.02	1551.55	1293.67	1737.14	1738.83	1539.63	1541.6	1463.35	1476.65
AT3G56480	Embryophyta	NR	NR	cell.organisation	303.141	253.898	713.412	209.547	198.07	428.304	175.109	223.075	568.039	238.583	228.867	674.997	267.625	316.623	1016.52	408.33	317.622	865.266
AT3G56490	Prokaryotic	NR	NR	protein.postranslational modification	1030.38	1084.21	994.643	1039.05	1306.55	1101.73	1274.59	894.105	995.301	1440.7	1072.36	1060.6	1352.76	1165.82	777.323	1155.83	1274.56	980.499
AT3G56510	Archeaplastidia I	NR	NR	transport.potassium	480.24	378.931	255.178	509.5	414.068	325.417	379.456	321.597	313.894	450.074	444.867	369.647	459.725	478.866	443.397	416.643	417.13	291.44
AT3G56580	Archeaplastidia I	NR	NR	protein.degradation.ubiquitin.E3.RING	209.215	248.505	263.706	261.224	274.559	272.423	228.24	233.881	242.502	273.584	270.26	324.257	297.932	278.819	407.544	266.479	293.548	307.822
AT3G56620	Specific	NR	NR	development.unspecified	122.546	79.6048	158.896	121.953	79.4387	110.691	92.8679	79.5017	106.873	143.237	148.883	145.948	181.035	146.342	117.085	191.508	111.751	138.033
AT3G56630	Archeaplastidia I	NR	NR	misc.cytochrome P450	295.604	378.209	428.912	394.335	444.394	473.47	392.435	437.042	326.734	405.095	462.643	442.131	378.146	391.148	431.066	357.909	315.546	361.611
AT3G56640	Archeaplastidia I	NR	NR	development.unspecified	128.435	146.876	192.102	160.123	156.878	142.575	125.625	138.694	128.084	118.84	156.69	159.419	131.334	171.646	145.529	165.569	135.87	137.758
AT3G56650	Viridiplantae	NR	NR	PS.lightreaction.photosystem II.PSII polypeptide subunits	1996.97	1884.32	1883.23	1522.39	1904.09	1572.1	1753.19	2044.61	1870.54	1722.54	1696.54	1986.31	1849.53	1950.65	2045.13	2218.9	1966.47	2039.54
AT3G56680	Viridiplantae	0.0441325	2	signalling.calcium	4326.36	4346.78	6512.39	2199.79	2013.01	2662	2742.96	2612.96	3523.69	2343.53	2314.67	2814.19	3490.5	3487.22	4625.6	4488.49	3837.92	5734.56
AT3G56690	Archeaplastidia I	NR	NR	signalling.calcium	65.116	56.8251	35.8739	68.2701	114.937	56.1307	68.9344	129.259	60.8621	85.8708	170.012	39.824	25.149	129.367	56.0597	69.5107	132.101	30.585
AT3G56710	Gymnospermae	0.000628333	16	protein.targeting.chloroplast	85.5511	71.7519	161.649	249.177	169.716	611.019	669.452	659.065	1149.92	711.493	543.427	860.503	211.004	169.201	333.107	181.726	103.097	364.451
AT3G56720	Streptophyta	0.000103647	16	not assigned.unknown	134.804	172.228	165.03	279.221	335.93	347.645	697.064	828.402	783.101	438.918	464.498	399.79	350.194	295.003	310.386	208.682	237.918	318.442
AT3G56740	Archeaplastidia I	NR	NR	protein.degradation.ubiquitin	257.256	273.038	230.522	299.794	255.64	262.477	273.391	272.597	199.664	274.002	273.349	186.077	302.031	334.023	323.957	269.521	223.412	234.72
AT3G56750	Streptophyta	0.0259398	24	not assigned.unknown	222.798	349.56	289.55	279.069	204.655	166.699	276.795	234.617	146.582	196.153	290.714	256.756	291.803	237.786	301.128	358.77	308.471	279.011
AT3G56760	Streptophyta	0.0259398	22	signalling.calcium	448.277	507.145	434.81	481.086	455.807	346.205	454.386	432.468	409.866	477.371	659.377	361.596	538.947	569.123	668.682	565.223	518.185	458.205
AT3G56800	Archeaplastidia I	NR	NR	signalling.calcium	2773.88	2553.1	2553.49	2825.26	2651.26	2550.28	2877.68	2618.19	1378.56	3303.92	2912.74	2764.77	3131.71	2823.19	2824.67	2843.27	2372.16	1801.69
AT3G56810	Specific	NR	NR	not assigned.unknown	215.056	218.418	253.775	212.405	229.032	271.987	177.934	229.938	277.968	245.988	317.541	348.199	186.303	224.991	416.462	227.977	252.076	263.758
AT3G56820	Streptophyta	NR	NR	not assigned.unknown	205.78	276.198	359.67	235.141	191.756	288.242	244.376	190.934	331.137	208.069	166.372	226.146	225.093	256.863	306.399	305.763	246.755	260.272
AT3G56830	Streptophyta	0.0259398	2	protein.degradation.ubiquitin.E3.SCF.cullin	352.85	362.195	377.551	276.198	261.111	339.944	279.463	260.485	379.111	268.596	288.754	259.694	326.571	412.89	455.094	370.815	401.625	543.289
AT3G56840	Prokaryotic	NR	NR	protein.postranslational modification	737.214	773.579	898.306	767.347	672.72	703.09	697.557	658.68	748.473	837.562	739.572	925.426	813.828	680.838	740.375	814.756	736.198	824.53
AT3G56850	Archeaplastidia I	NR	NR	RNA.regulation of transcription.bZIP transcription factor family	371.069	379.978	541.607	373.106	290.943	491.698	412.627	295.677	419.899	340.837	271.38	473.424	366.455	412.664	498.014	419.404	318.698	484.773
AT3G56860	Angiospermae	NR	NR	RNA.RNA binding	1065.46	1101.18	955.44	995.366	1059.68	1069.02	849.192	1253.83	1098.35	1043.86	1482.77	942.52	1072.06	1700.34	1321.41	1106.56	1627.84	1213.86
AT3G56870	Gymnospermae	0.0146668	14	not assigned.unknown	51.8365	54.6784	76.9668	107.906	113.069	113.802	102.267	127.444	185.755	92.2732	117.239	115.094	55.4461	78.8876	132.907	76.5325	75.0164	92.7456
AT3G56880	Gymnospermae	0.00411664	14	signalling.calcium	816.003	677.979	703.74	649.265	695.77	783.593	1034.41	1054.52	931.866	904.356	843.748	859.988	797.489	713.382	719.966	694.595	739.994	664.502
AT3G56900	Archeaplastidia I	NR	NR	not assigned.no ontology	252.522	261.512	302.141	297.136	275.353	395.824	322.468	309.476	398.009	217.761	261.357	274.517	240.287	309.565	220.331	233.541	264.906	263.626
AT3G56910	Specific	NR	NR	protein.synthesis.ribosomal protein.prokaryotic.chloroplast.50S subunit.PSRP5	8112.51	9977.17	12264.8	7927.67	8834.16	8983.54	7643.19	9081.72	9895.5	8281.08	9526.65	9640.48	8247.12	7720.25	9546.79	8784.34	9160.81	10497.6
AT3G56930	Archeaplastidia I	NR	NR	RNA.regulation of transcription.AtSR transcription factor family	145.096	104.153	185.863	108.06	71.3119	141.508	90.4955	94.5546	161.92	89.2139	81.4207	100.989	110.371	80.4801	171.027	157.502	74.1701	168.134
AT3G56940	Prokaryotic	6.27354e-05	8	tetrapyrrole synthesis.magnesium-protoporphyrin IX monomethyl ester (oxidative) cyclase	13608	15222.2	26169.8	14554.1	15940.6	27765.9	13402.7	13300.3	18569.9	7873.07	7779.46	9673.14	6547.93	7760.93	9134.41	13236.5	12354.4	18318.9
AT3G56950	Viridiplantae	NR	NR	transport.major intrinsic proteins.SIP	621.298	628.239	750.934	600.283	431.719	492.001	649.64	400.347	461.873	901.575	780.399	1070.61	858.223	616.421	554.561	641.49	523.908	508.687
AT3G56980	Gymnospermae	6.47348e-06	24	RNA.regulation of transcription.basic helix-loop-helix family (bHLH)	83.2617	118.189	84.0672	16.0618	6.92931	24.641	10.3	13.8748	28.3436	60.3439	36.3397	44.3887	140.482	134.078	211.799	194.525	117.052	179.232
AT3G56990	Archeaplastidia I	0.0259398	12	development.unspecified	71.5128	128.12	115.142	198.138	245.01	168.743	128.408	261.72	154.89	161.391	220.958	146.426	115.085	166.171	121.553	88.4855	138.678	99.8355
AT3G57000	Archeaplastidia I	6.27354e-05	12	RNA.regulation of transcription.ABI3/VP1-related B3-domain-containing transcription factor family	530.515	498.982	561.151	811.028	917.968	710.938	893.901	970.955	947.225	766.215	792.503	676.39	581.116	619.495	468.204	499.431	560.528	470.035
AT3G57020	Archeaplastidia II	6.47348e-06	6	secondary metabolism.N misc.alkaloid-like	1974.71	2585.16	1729.69	1273.63	1166.67	691.224	291.586	367.692	292.459	316.796	187.042	243.664	304.628	258.224	66.1621	761.344	740.886	437.726
AT3G57030	Archeaplastidia II	0.0259398	6	DNA.synthesis/chromatin structure	1135.9	1305.48	1530.55	909.634	988.399	1343.06	1045.05	890.443	1396.73	538.367	624.396	974.895	827.43	788.13	1142.67	903.026	978.028	935.545
AT3G57040	Prokaryotic	8.21308e-07	4	signalling.in sugar and nutrient physiology	1828.56	1903.85	2216.06	1227.05	1129.46	1012.88	586.713	469.762	579.245	431.84	409.303	505.229	547.366	444.191	593.995	1285.05	1259.46	1217.67
AT3G57050	Archeaplastidia I	0.0259398	2	signalling.receptor kinases.leucine rich repeat II	3325.02	3065.37	3550.22	2414.26	2169.47	2890.19	2274.68	2276.9	2477.47	2499.94	2715.28	2764.2	2346.38	2496.34	2973.17	2702.69	2906.4	3573.77
AT3G57070	Archeaplastidia I	0.0108583	4	RNA.regulation of transcription.MYB domain transcription factor family	297.253	272.467	272.122	377.716	317.729	298.151	229.522	216.503	227.595	219.268	225.003	143.948	297.575	236.558	230.501	241.313	263.066	291.582
AT3G57080	Gymnospermae	NR	NR	RNA.transcription	540.444	518.732	728.765	625.761	521.775	864.896	693.451	611.404	1034.58	615.862	603.371	709.943	809.595	636.492	1143.64	568.352	536.808	695.253
AT3G57090	Archeaplastidia I	NR	NR	cell.division	865.441	709.239	1093.04	980.11	940.689	1341.69	1187.26	1121.81	1483.39	1068.17	1155.7	1557.26	1157.3	1186.41	1366.63	1049.8	1088.49	1396.73
AT3G57150	Archeaplastidia I	0.000265156	12	protein.synthesis.ribosomal protein.prokaryotic	1242.75	1575.68	1840.94	2004.97	2623.61	2137.55	2196.85	2677.01	2034.6	2134.12	2570.39	1762.01	1484.4	1594.79	1593.57	1061.86	1548.27	1349.04
AT3G57170	Archeaplastidia I	NR	NR	RNA.regulation of transcription.unclassified	256.091	260.356	316.892	376.257	308.95	669.309	414.818	388.635	604.22	341.829	298.994	426.014	313.649	352.386	468.878	337.764	300.348	503.376
AT3G57180	Archeaplastidia II	NR	NR	not assigned.unknown	204.418	309.386	216.895	466.878	564.316	392.758	458.612	483.165	362.539	389.455	555.652	334.906	276.408	473.807	380.499	212.296	432.383	390.526
AT3G57190	Angiospermae	0.00139237	24	protein.synthesis.release	457.533	474.319	505.769	442.638	420.669	455.228	420.074	416.229	468.988	504.102	448.962	436.669	515.603	521.859	545.596	545.543	498.37	495.881
AT3G57220	Archeaplastidia I	NR	NR	protein.glycosylation	301.866	391.161	299.015	359.79	400.614	243.121	437.51	401.712	386.353	374.103	350.788	230.107	403.28	378.129	170.519	355.138	302.756	288.454
AT3G57230	Archeaplastidia I	0.0259398	18	protein.synthesis.ribosome biogenesis	486.582	418.392	499.272	501.353	491.917	645.628	506.886	588.079	727.374	578.671	672.387	765.392	620.828	515.633	779.257	617.569	539.249	734.549
AT3G57240	Streptophyta	8.21308e-07	16	misc.beta 1,3 glucan hydrolases.glucan endo-1,3-beta-glucosidase	47.1766	39.1922	44.4648	76.0597	56.8051	194.832	279.317	287.849	279.943	299.289	416.85	304.533	221.275	130.739	52.331	64.2863	49.8973	61.3298
AT3G57260	Streptophyta	NR	NR	misc.beta 1,3 glucan hydrolases.glucan endo-1,3-beta-glucosidase	403.876	120.674	324.117	841.012	220.764	1105.48	1535.92	334.798	846.419	1332.87	586.981	1930.01	1258.62	785.323	546.248	948.916	549.456	773.254
AT3G57280	Archeaplastidia I	6.27354e-05	18	not assigned.unknown	1344.99	1288.83	1249.22	1378.41	1428.28	1262.26	1689.5	1503.26	1474.48	1971.7	1970.95	1740.69	1942.66	1792.45	1530.15	1381.11	1044.84	1316.15
AT3G57290	Archeaplastidia I	0.0441325	8	protein.synthesis.initiation	1739.51	2015.52	2326.63	2105.92	2461.56	2672.51	1607.83	2164.21	2232.04	1540.02	1883.77	1689.39	1460.92	1918.8	2151.01	1552.08	1904.36	1989.29
AT3G57300	Archeaplastidia I	NR	NR	DNA.synthesis/chromatin structure	441.415	457.795	279.069	375.217	482.966	569.003	285.071	521.24	372.25	411.592	437.008	276.752	322.473	473.092	606.411	474.308	521.242	490.671
AT3G57320	Viridiplantae	0.00411664	4	DNA.synthesis/chromatin structure	810.086	628.828	579.555	517.897	409.816	478.431	555.916	394.317	365.255	493.58	325.97	342.519	661.503	387.015	400.42	890.159	529.593	658.855
AT3G57330	Archeaplastidia I	0.00411664	24	transport.calcium	1662.21	1496.08	1359.6	852.587	821.446	980.575	860.786	760.944	1076.72	1064.96	1051.96	899.172	1298.74	1412.83	1725.34	1369.42	1237.23	1670.56
AT3G57340	Archeaplastidia I	0.0108583	4	protein.synthesis.ribosome biogenesis	636.37	592.77	764.564	442.457	410.35	550.134	423.597	429.075	490.966	453.26	391.473	444.431	508.962	404.962	593.656	596.859	517.255	546.114
AT3G57360	Viridiplantae	NR	NR	not assigned.no ontology	125.572	109.748	137.941	131.381	107.365	184.959	156.166	119.71	217.586	127.664	143.218	230.928	148.723	142.128	135.493	155.255	128.177	149.778
AT3G57390	Archeaplastidia I	0.0196038	4	development.unspecified	167.459	128.099	197.09	135.162	118.497	149.237	131.121	102.959	83.1156	94.5056	90.8346	121.103	109.791	102.725	135.813	125.681	104.229	183.398
AT3G57410	Archeaplastidia I	0.00411664	4	cell.organisation	1008.21	770.067	670.17	502.153	522.552	422.382	453.08	530.532	574.999	316.289	441.946	286.657	542.645	776.083	638.032	722.005	665.377	705.916
AT3G57420	Archeaplastidia I	0.00290735	22	not assigned.unknown	485.67	446.757	433.33	318.068	341.82	248.102	239.8	345.386	355.251	433.139	394.653	316.787	492.865	454.098	510.878	450.305	468.594	416.202
AT3G57430	Archeaplastidia I	0.00411664	18	transport.misc	147.176	166.891	207.642	206.859	157.715	260.363	272.631	393.12	326.711	318.027	274.456	299.62	304.905	259.996	403.935	262.878	203.825	266.193
AT3G57440	Viridiplantae	NR	NR	protein.postranslational modification	116.53	108.998	188.562	141.648	111.618	178.826	137.743	107.94	177.685	116.28	63.7598	144.384	115.339	101.5	140.455	111.609	86.7655	158.22
AT3G57450	Gymnospermae	NR	NR	misc.peroxidases	1341.96	1392.36	1018.97	1063.19	1092.82	677.378	978.123	842.101	661.208	1160.59	1119.41	713.369	1666.71	1070.95	1365.73	1226.04	881.183	973.924
AT3G57470	Archeaplastidia I	NR	NR	transport.ABC transporters and multidrug resistance systems	390.591	408.711	563.709	488.105	424.182	559.793	470.159	421.746	484.778	358.661	355.656	360.324	417.138	519.451	507.386	460.827	511.892	453.025
AT3G57480	Archeaplastidia I	NR	NR	RNA.regulation of transcription.unclassified	368.33	381.896	418.275	218.576	208.093	312.295	326.206	264.289	326.893	307.437	247.687	391.119	336.49	292.662	367.416	335.937	233.866	324.09
AT3G57490	Archeaplastidia I	0.0259398	14	protein.synthesis.ribosome biogenesis	771.444	759.682	437.244	1587.32	1256.58	863.03	1655.99	1352.92	646.583	1347.37	1433.13	540.833	775.548	794.424	391.707	404.794	781.932	335.337
AT3G57520	Archeaplastidia II	0.0339928	4	minor CHO metabolism.raffinose family.stachyose synthases	2902.54	2066.77	1904.48	290.134	278.911	249.146	674.791	614.399	683.126	633.297	587.513	575.127	1815.89	1247.69	1697.17	1962.36	1285.21	1698.4
AT3G57530	Archeaplastidia I	0.00411664	2	signalling.calcium	511.706	401.893	338.248	235.079	215.679	178.021	188.829	179.506	157.909	231.844	184.108	134.422	367.341	367.584	413.915	448.329	332.981	353.885
AT3G57540	Gymnospermae	NR	NR	transport.metabolite transporters at the envelope membrane	65.4846	33.9458	17.308	63.6723	39.2017	8.56952	105.299	50.8445	7.12708	138.693	101.938	136.139	57.0403	50.8051	14.0429	43.8002	41.9548	9.73991
AT3G57550	Prokaryotic	0.000942737	2	RNA.regulation of transcription.CCAAT box binding factor family, HAP2	1474.5	1508.22	1193.19	636.378	734.16	603.439	432.433	528.49	406.983	336.807	615.634	559.247	773.452	1203.72	960.014	850.755	1088.76	673.216
AT3G57560	Prokaryotic	NR	NR	nucleotide metabolism.phosphotransfer and pyrophosphatases.misc	1318.17	1753.13	1187.96	1776.63	1820.45	1116.52	1621.32	1737.86	1100	1393.97	1595.63	1065.72	1650.93	1716.13	939.549	1437.31	1327.55	956.034
AT3G57570	Embryophyta	0.0108583	10	not assigned.unknown	133.379	170.842	158.646	214.726	213.154	280.55	155.758	157.906	204.879	138.644	162.867	199.845	74.891	183.51	122.245	108.284	118.077	139.293
AT3G57600	Archeaplastidia I	NR	NR	RNA.regulation of transcription.AP2/EREBP, APETALA2/ethylene-responsive element binding protein family	169.163	235.154	239.864	321.005	172.01	231.922	262.547	218.561	279.587	208.138	245.547	159.37	270.677	211.704	252.365	232.391	131.619	177.466
AT3G57610	Prokaryotic	NR	NR	RNA.regulation of transcription.AP2/EREBP, APETALA2/ethylene-responsive element binding protein family	3097.21	3990.72	2797.19	3918.73	4477.41	3991.22	4021.15	4597.98	3084.17	4627.35	5108.8	3933.78	4288.26	4595.32	3040.55	3291.6	4286.84	2804.71
AT3G57630	Archeaplastidia I	3.38877e-06	18	misc.UDP glucosyl and glucoronyl transferases	214.625	218.387	194.545	258.229	247.46	262.567	270.166	262.22	290.894	599.441	668.096	433.926	356.629	443.59	315.895	255.702	293.336	229.117
AT3G57650	Archeaplastidia II	0.00202616	20	signalling.light	1596.62	1374.16	1455.61	1347.48	1258.68	1277.67	1450.72	1451.02	1470.43	1496.11	1557.81	1475.3	1712	1695.3	1569.62	1382.33	1602.84	1412.52
AT3G57660	Archeaplastidia I	NR	NR	RNA.transcription	39.4978	94.6729	99.4223	176.08	224.436	323.164	106.567	214.206	307.942	143.047	130.471	170.77	58.4268	137.047	282.462	61.6902	100.979	163.814
AT3G57680	Prokaryotic	0.00290735	10	protein.degradation.serine protease	152.029	132.49	130.731	183.845	172.528	241.746	179.199	194.431	178.756	111.754	132.852	157.878	124.75	101.856	145.8	157.688	110.552	119.908
AT3G57690	Specific	NR	NR	cell wall.cell wall proteins.AGPs	198.814	211.223	386.137	245.962	207.007	253.438	208.335	193.522	370.232	253.336	215.352	297.741	252.948	210.89	321.095	311.187	237.879	422.638
AT3G57700	Specific	0.0441325	16	signalling.receptor kinases.wall associated kinase	46.9822	51.651	67.6828	85.8355	51.3885	92.0989	65.1517	83.7052	102.288	96.0928	80.3135	167.702	87.3842	58.6029	52.2729	70.4691	22.0838	79.1896
AT3G57710	Specific	NR	NR	signalling.receptor kinases.wall associated kinase	186.764	208.338	145.29	160.949	191.005	195.734	158.837	221.263	138.681	155.086	173.555	117.536	177.485	161.161	188.18	218.223	168.335	229.144
AT3G57750	Specific	0.0441325	8	signalling.receptor kinases.wall associated kinase	178.503	258.343	261.531	284.404	262.566	275.104	235.252	256.389	351.686	157.649	164.71	181.308	185.642	182.042	260.039	182.029	205.446	254.982
AT3G57780	Archeaplastidia I	NR	NR	DNA.synthesis/chromatin structure	397.872	347.716	271.583	388.568	414.551	495.01	368.761	458.025	349.524	331.817	468.261	345.765	375.381	632.463	469.763	468.301	681.925	453.322
AT3G57785	Archeaplastidia II	NR	NR	not assigned.unknown	1204.41	1148.53	1418.12	921.229	864.627	917.424	1224.27	1073.72	1216.97	1136.05	1009.52	1484.36	1263.64	1031.1	1072.62	1142.25	1066.7	964.057
AT3G57790	Viridiplantae	NR	NR	cell wall.degradation.pectate lyases and polygalacturonases	537	483.428	452.815	367.584	444.671	449.855	479.008	321.918	463.656	415.002	363.264	425.723	554.107	492.423	522.368	491.95	450.716	440.434
AT3G57810	Archeaplastidia I	NR	NR	protein.degradation.cysteine protease	463.293	465.338	411.013	564.291	589.207	437.459	400.259	382.154	349.013	444.355	450.171	394.477	432.454	418.585	605.597	428.125	365.268	544.49
AT3G57830	Angiospermae	NR	NR	signalling.receptor kinases.leucine rich repeat XI	188.018	188.362	118.884	228.11	242.429	244.985	120.269	182.727	201.772	156.296	147.701	133.905	189.761	148.303	168.987	190.65	154.364	184.897
AT3G57860	Angiospermae	6.27354e-05	10	cell.cycle	144.463	175.931	128.368	149.043	172.186	226.023	195.06	195.288	140.831	120.379	127.873	115.268	114.291	116.816	44.3629	121.155	96.6236	108.452
AT3G57870	Archeaplastidia I	NR	NR	protein.degradation.ubiquitin.E2	4136.37	4528.72	6109.35	5029.3	4739.03	6251.4	6060.23	5392.32	6351.56	4712.54	4098.45	5783.84	5407.77	5144.66	5868.92	4669.64	4097.04	5353.88
AT3G57880	Archeaplastidia I	0.00411664	4	protein.postranslational modification	357.323	334.668	458.907	322.3	351.236	334.166	236.429	220.533	296.609	245.841	286.36	187.919	344.897	309.597	382.289	381.453	308.655	378.259
AT3G57890	Archeaplastidia I	0.00139237	12	cell.organisation	970.775	1045.4	854.822	1069.76	1318.12	1142.75	1053.57	1167.07	1084.61	1097.5	1234.77	963.14	757.428	833.485	485.03	717.591	898.299	706.123
AT3G57930	Gymnospermae	NR	NR	transport.misc	166.733	213.252	167.53	171.716	206.409	115.904	188.5	234.87	146.048	204.547	187.468	110.28	299.563	240.952	151.484	254.014	171.41	123.172
AT3G57990	Streptophyta	NR	NR	not assigned.unknown	1299.19	1062.48	981.778	931.94	946.554	842.444	901.781	898.457	755.027	1203.1	1186.73	921.215	1091.44	1101.83	817.292	1168.44	1263.35	835.165
AT3G58010	Archeaplastidia I	NR	NR	amino acid metabolism.synthesis.aspartate family.methionine	913.484	797.502	992.437	804.175	788.51	921.776	1030.18	1015.4	919.632	1120.63	1051.54	957.14	1114.05	1006.52	851.319	1023.84	1098.25	958.76
AT3G58040	Streptophyta	0.000103647	4	development.unspecified	447.676	434.808	460.763	404.156	384.132	364.757	306.58	324.781	282.51	307.244	341.425	248.357	343.472	388.057	302.923	436.218	429.091	350.168
AT3G58050	Viridiplantae	NR	NR	not assigned.unknown	331.696	320.484	298.755	330.748	345.76	409.94	318.924	378.779	444.526	263.444	334.593	400.908	279.277	389.374	436.679	341.995	345.353	434.729
AT3G58070	Streptophyta	NR	NR	RNA.regulation of transcription.C2H2 zinc finger family	477.089	420.095	318.908	252.247	308.154	315.675	248.418	379.334	239.57	450.235	754.24	494.225	376.808	560.659	362.353	415.921	613.672	396.343
AT3G58090	Embryophyta	NR	NR	stress.biotic.receptors	107.715	125.951	133.494	136.697	144.028	161.878	136.885	102.051	143.042	90.6948	85.5988	118.3	148.07	77.385	184.68	134.344	99.7503	158.814
AT3G58100	Embryophyta	NR	NR	misc.beta 1,3 glucan hydrolases	223.34	267.664	184.639	245.02	364.571	230.815	356.705	388.188	186.296	331.023	380.94	299.62	383.074	309.953	147.76	240.853	248.25	260.688
AT3G58120	Viridiplantae	0.000628333	4	RNA.regulation of transcription.bZIP transcription factor family	314.274	245.149	370.69	82.6282	212.915	177.525	102.182	75.1938	88.3038	14.8403	50.8237	17.4038	119.316	198.302	266.794	167.507	193.445	145.778
AT3G58140	Prokaryotic	NR	NR	protein.aa activation.phenylalanine-tRNA ligase	1413.49	1870	933.659	1750.76	2003.94	981.279	2023.93	2107.9	1102.96	1847.29	1979.07	995.859	1772.01	1729.24	1295.96	1676.74	2053.27	929.255
AT3G58170	Archeaplastidia I	NR	NR	protein.targeting.secretory pathway.golgi	1130.25	1045.03	849.848	1055.52	976.052	792.192	1072.95	1015.71	803.268	1059.25	1001.62	789.245	1103.34	1049.85	973.295	1081.62	983.553	891.602
AT3G58180	Archeaplastidia I	NR	NR	not assigned.no ontology	491.316	712.198	527.321	683.196	622.545	484.579	571.171	528.534	497.524	730.404	618.446	506.408	609.341	467.19	360.67	528.354	485.685	387.746
AT3G58280	Specific	NR	NR	protein.degradation.ubiquitin.ubiquitin protease	58.9496	40.3173	70.1216	100.929	24.9167	103.182	56.1229	10.826	67.1394	41.1151	22.2217	79.7131	59.6841	56.3594	48.131	71.9638	22.4621	83.0635
AT3G58460	Archeaplastidia I	NR	NR	signalling.receptor kinases.DUF 26	569.612	491.637	415.607	450.98	388.17	360.544	421.431	393.282	480.559	450.851	480.148	478.666	514.096	490.812	395.644	487.495	454.178	443.283
AT3G58470	Archeaplastidia I	NR	NR	RNA.regulation of transcription.putative transcription regulator	702.573	743.788	610.301	813.242	689.994	731.648	823.962	659.411	544.954	719.089	577.439	640.894	741.596	603.681	630.479	654.488	504.835	492.844
AT3G58510	Archeaplastidia I	NR	NR	RNA.silencing.RISC formation.RNA helicase	310.646	329.998	326.441	222.895	357.208	308.733	281.929	397.824	361.326	327.041	284.026	287.741	217.899	347.191	268.422	244.486	271.809	300.141
AT3G58530	Streptophyta	NR	NR	protein.degradation.ubiquitin.E3.SCF.FBOX	245.894	243.683	289.138	229.134	210.958	297.957	316.202	325.87	443.279	288.784	263.627	388.958	317.716	271.759	391.888	308.835	232.498	320.208
AT3G58550	Embryophyta	NR	NR	misc.protease inhibitor/seed storage/lipid transfer protein (LTP) family protein	56.2511	62.3935	121.65	75.8346	94.5687	130.459	89.8846	60.6447	77.504	57.5015	48.4588	92.7429	89.7122	77.5076	129.33	96.1782	18.7557	91.3202
AT3G58560	Archeaplastidia I	NR	NR	DNA.synthesis/chromatin structure	848.681	1016.96	973.443	1105.72	942.616	1159.54	940.842	905.676	1221.69	998.571	1238.7	1468.59	962.506	1128.29	1207.91	867.369	1169.2	1145.45
AT3G58570	Archeaplastidia I	0.0146668	18	RNA.silencing.RISC formation.RNA helicase	336.437	257.323	214.49	189.927	199.729	198.333	804.312	817.335	474.47	622	720.517	483.85	486.777	681.912	400.114	377.533	552.566	338.098
AT3G58580	Archeaplastidia I	NR	NR	DNA.synthesis/chromatin structure	248.551	186.936	446.59	262.532	304.276	537.685	275.523	299.933	484.759	276.474	285.612	418.533	214.174	366.351	384.682	257.83	236.832	396.256
AT3G58600	Archeaplastidia I	NR	NR	signalling.MAP kinases	571.899	423.386	484.077	502.771	451.874	440.473	531.702	491.518	393.088	507.815	459.421	330.006	516.566	583.911	417.979	533.376	438.089	415.093
AT3G58610	Prokaryotic	NR	NR	amino acid metabolism.synthesis.branched chain group.common.ketol-acid reductoisomerase	8450.6	10046.2	13831	9604.49	10591.6	15251.1	9634.21	10342.5	14186.4	9278.37	10295.4	12528.8	9699.55	10299.3	12928.1	9009.74	11419.2	12063.4
AT3G58620	Streptophyta	0.00575569	6	redox.thioredoxin	400.525	368.21	341.832	294.748	297.945	283.283	263.352	295.336	331.988	134.76	149.402	139.32	243.737	272.479	317.086	237.715	190.732	275.845
AT3G58640	Streptophyta	NR	NR	protein.postranslational modification.kinase	580.238	605.026	940.701	511.377	600.542	704.563	432.874	416.292	626.464	580.191	521.414	756.121	510.659	546.982	749.88	655.238	493.849	908.133
AT3G58660	Archeaplastidia I	0.00139237	12	protein.synthesis.ribosome biogenesis	339.344	452.752	405.069	747.164	812.755	682.033	753.705	802.667	461.262	592.437	650.424	272.026	321.17	473.457	272.452	274.418	335.119	249.368
AT3G58670	Archeaplastidia II	0.00139237	2	amino acid metabolism.synthesis.serine-glycine-cysteine group.cysteine	654.107	577.213	401.81	343.673	340.435	270.593	246.674	347.218	268	292.109	291.678	236.181	413.31	404.146	382.82	561.359	426.495	366.754
AT3G58680	Archeaplastidia I	0.000628333	20	protein.targeting.nucleus	2187.06	1794.85	2563.16	1335.14	1400.98	1546.98	2761.29	2850.32	3628.35	3081.69	3291.01	3761.98	3164.93	3434.49	3584.94	2687.76	3420.67	3307.21
AT3G58690	Streptophyta	NR	NR	signalling.receptor kinases.extensin	407.729	420.507	612.337	441.987	453.233	653.746	502.877	385.941	547.864	358.383	395.565	563.003	404.548	422.262	390.524	514.129	462.679	608
AT3G58700	Archeaplastidia I	0.000167488	14	protein.synthesis.ribosome biogenesis	1535.17	2136.3	2199.86	2341.99	2434.57	2147.67	2612.13	2668.78	2886.61	2450.38	2259.94	2856.63	1999.22	1732.39	2443.41	1557.43	1572.4	1849.31
AT3G58730	Archeaplastidia I	NR	NR	transport.p- and v-ATPases.H+-transporting two-sector ATPase.subunit D	4051.58	3852.12	4253.94	3513.07	3301.19	3598.17	4258.6	3506.66	3513.33	3734.83	3450.6	3948.76	4795.23	4273.84	3967.89	3832.33	3839.74	4054.31
AT3G58750	Prokaryotic	0.0339928	20	gluconeogenesis / glyoxylate cycle.citrate synthase	572.332	502.948	601.511	546.865	539.112	495.962	729.571	682.718	757.465	665.528	728.805	690.776	721.454	650.328	912.204	936.069	622.258	850.826
AT3G58760	Archeaplastidia I	NR	NR	cell.organisation	343.385	356.512	469.012	388.44	361.151	575.583	387.856	336.317	664.437	358.739	345.546	444.813	451.161	345.682	618.946	439.275	294.43	486.48
AT3G58790	Streptophyta	NR	NR	misc.UDP glucosyl and glucoronyl transferases	206.937	209.469	180.654	202.011	192.384	242.103	193.429	178.51	239.684	140.749	168.577	200.805	211.167	207.804	258.896	189.424	175.002	152.401
AT3G58800	Archeaplastidia II	NR	NR	cell wall.cell wall proteins	80.5622	94.865	149.224	78.1029	113.1	163.451	147.445	108.75	131.11	124.373	125.289	76.5305	87.4321	113.835	126.48	114.171	120.903	143.555
AT3G58830	Prokaryotic	NR	NR	RNA.regulation of transcription.bZIP transcription factor family	588.507	728.464	403.236	682.132	789.62	535.417	758.443	822.659	545.123	888.84	979.123	665.659	524.305	711.081	510.239	527.781	755.098	374.651
AT3G58840	Specific	NR	NR	cell.organisation	229.255	244.794	109.292	304.251	320.442	188.995	254.24	274.341	228.828	175.171	303.153	363.034	227.559	191.462	333.843	273.923	208.236	241.622
AT3G58970	Archeaplastidia II	0.00795104	22	transport.unspecified cations	678.765	578.565	637.411	457.791	396.884	471.938	525.359	454.165	478.774	631.298	451.016	531.775	649.911	595.187	702.639	645.737	609.291	648.64
AT3G58980	Specific	NR	NR	protein.degradation.ubiquitin.E3.SCF.FBOX	113.458	151.796	161.346	139.84	117.974	102.895	74.3518	95.8999	138.971	74.3837	84.0944	127.53	134.089	191.879	122.758	121.461	145.741	113.346
AT3G58990	Prokaryotic	0.0146668	12	secondary metabolism.sulfur-containing.glucosinolates.synthesis.aliphatic.methylthioalkylmalate isomerase small subunit (MAM-IS)	1205.98	667.133	522.597	3720.05	2290.32	1936.73	3093.11	2084.84	1865.66	2387.35	2936.3	1443.11	1189.38	618.117	476.93	888.342	947.536	781.598
AT3G59000	Specific	NR	NR	protein.degradation.ubiquitin.E3.SCF.FBOX	264.631	240.509	334.738	259.013	249.492	301.578	283.238	270.482	300.192	222.785	185.146	250.331	321.214	239.185	307.308	244.16	190.18	318.102
AT3G59010	Embryophyta	NR	NR	cell wall.pectinesterases.PME	591.482	435.832	301.687	562.926	386.871	400.454	460.687	407.03	365.135	589.511	603.183	448.234	622.042	548.114	404.24	573.288	550.73	540.13
AT3G59020	Archeaplastidia I	NR	NR	protein.targeting.nucleus	714.124	710.783	946.705	520.666	556.761	865.543	412.409	539.328	766.708	524.148	741.006	739.368	437.158	610.876	677.75	535.448	687.195	823.362
AT3G59030	Gymnospermae	NR	NR	transport.ABC transporters and multidrug resistance systems	76.4256	91.4998	94.6553	75.1619	74.1885	90.3721	88.6801	109.011	128.504	68.7512	46.2896	152.395	97.618	79.2282	164.309	93.3696	54.9983	203.52
AT3G59040	Embryophyta	NR	NR	development.unspecified	829.886	1174.68	723.459	1007.03	1318.61	842.667	1012.73	1569.16	765.531	633.993	988.333	486.582	593.605	988.037	620.156	663.434	901.119	749.716
AT3G59050	Prokaryotic	0.000265156	2	RNA.regulation of transcription.AT-rich interaction domain containing transcription factor family	592.093	625.15	505.229	418.016	379.346	354.181	314.545	224.056	350.266	414.559	484.349	355.501	431.893	461.099	535.923	462.428	554.337	573.704
AT3G59060	Archeaplastidia I	6.51484e-08	8	signalling.light	1470.6	1571.52	1850.21	2302.95	2325.47	2124.41	904.161	862.446	776.898	310.681	194.139	106.289	23.5441	46.8049	15.391	265.178	130.026	109.963
AT3G59080	Archeaplastidia II	0.000942737	4	protein.degradation.aspartate protease	215.529	213.308	221	134.151	123.796	164.637	131.474	112.512	152.824	85.0457	78.6569	71.2847	184.663	183.477	192.228	211.203	153.652	145.956
AT3G59090	Streptophyta	NR	NR	lipid metabolism.phospholipid synthesis	558.77	525.478	413.348	369.492	355.454	340.695	390.413	382.116	345.678	405.179	436.631	281.317	435.808	477.679	351.006	487.275	451.497	407.706
AT3G59100	Archeaplastidia I	NR	NR	protein.degradation.ubiquitin.E3.SCF.FBOX	90.5976	132.076	162.34	134.746	103.425	204.535	153.824	195.326	248.637	132.324	169.9	195.282	129.386	199.313	270.286	156.584	158.462	232.832
AT3G59110	Embryophyta	NR	NR	protein.postranslational modification.kinase.receptor like cytoplasmatic kinase VII	372.599	415.512	372.025	534.06	644.437	638.352	679.035	592.773	649.07	492.445	442.413	490.102	502.139	560.22	560.811	461.991	522.328	500.585
AT3G59140	Archeaplastidia I	NR	NR	transport.ABC transporters and multidrug resistance systems	246.323	266.873	157.076	353.299	421.542	301.352	229.091	276.897	360.736	250.893	306.614	284.222	218.924	290.42	326.913	247.711	225.636	274.654
AT3G59220	Archeaplastidia I	NR	NR	signalling.G-proteins	28.2108	72.1449	13.9241	101.824	74.8303	83.5561	90.9021	50.4687	60.3891	69.1488	56.6696	58.2609	59.5796	59.984	91.6748	56.4995	32.0569	90.1696
AT3G59280	Archeaplastidia I	NR	NR	transport.misc	1295.35	1206.38	1306.66	1328.38	1471.09	1344.36	1184.31	1256.08	1311.51	1341.14	1399.24	1535.24	1367.47	1306.82	1694.84	1250.11	1403.61	1329.06
AT3G59300	Streptophyta	NR	NR	not assigned.unknown	647.591	576.413	590.85	812.771	870.272	855.208	756.025	696.056	745.655	751.871	849.889	721	608.637	763.229	797.464	773.547	847.995	810.58
AT3G59310	Archeaplastidia I	0.000167488	22	protein.targeting.unknown	1276.79	1179.98	1208.88	869.919	800.72	802.908	1168.7	1080.79	1121.86	1091.84	1118.68	1010.85	1540.13	1637.94	1400.25	1327.03	1273.18	1286.97
AT3G59350	Streptophyta	0.0441325	22	protein.postranslational modification.kinase.receptor like cytoplasmatic kinase VIII	603.343	557.674	821.834	98.2798	111.884	83.7484	570.808	621.277	762.989	383.952	388.164	437.357	815.542	752.419	785.911	687.533	651.048	643.721
AT3G59360	Viridiplantae	NR	NR	transport.sugars	486.682	508.664	386.636	491.962	454.356	334.559	457.356	419.71	307.652	443.167	464.116	393.052	487.318	391.565	270.847	486.768	429.371	381.452
AT3G59380	Archeaplastidia I	NR	NR	protein.postranslational modification	661.105	741.497	700.294	736.983	679.37	598.586	685.948	765.807	591.24	735.732	729.741	642.994	694.991	695.55	741.952	652.404	679.089	687.517
AT3G59390	Archeaplastidia I	NR	NR	RNA.regulation of transcription.bZIP transcription factor family	116.457	152.231	165.256	184.542	154.245	204.959	120.087	121.398	109.934	195.692	157.272	108.893	175.291	166.716	232.65	149.338	114.439	177.153
AT3G59400	Prokaryotic	3.38877e-06	6	tetrapyrrole synthesis.regulation	3384.79	3681.24	4516.31	3240.76	3626.11	4493	1023.41	1338.02	1463.21	742.009	927.298	1071.31	903.484	1535.69	1309.04	2469.68	3011.61	3201.97
AT3G59410	Archeaplastidia I	NR	NR	protein.postranslational modification	452.906	498.592	645.495	518.444	588.462	763.679	481.191	380.424	683.764	473.185	429.658	423.815	414.036	405.003	558.612	464.787	364.115	643.421
AT3G59430	Angiospermae	NR	NR	not assigned.unknown	108.785	80.7572	90.7757	62.4856	110.218	68.8765	85.1684	90.9035	132.153	70.4838	93.9199	78.4555	76.5414	119.138	79.8953	74.3072	102.993	69.3967
AT3G59470	Specific	NR	NR	signalling.light	94.6606	83.2693	105.555	101.561	127.166	148.137	121.896	130.365	112.308	91.1589	101.665	58.8258	116.465	131.01	104.857	121.662	102.22	143.056
AT3G59490	Streptophyta	NR	NR	protein.postranslational modification.kinase.receptor like cytoplasmatic kinase V	246.914	197.556	155.627	168.97	233.595	67.8694	250.849	205.184	165.946	197.748	191.755	168.692	226.411	182.795	93.4025	295.641	244.182	64.2831
AT3G59540	Archeaplastidia I	NR	NR	protein.synthesis.ribosome biogenesis	5716.67	6445.55	7447.64	5678.02	6615.41	6485.91	6086.52	6946.95	6702.91	6514.11	5995.63	7481.19	6521.08	5934.96	6977.09	5569.35	5817.5	6433.6
AT3G59550	Archeaplastidia I	NR	NR	transport.peptides and oligopeptides	78.1859	136.895	148.93	161.906	169.202	196.069	158.753	128.264	170.476	97.012	201.993	178.473	122.11	160.257	215.233	154.544	83.5806	162.299
AT3G59580	Viridiplantae	NR	NR	development.unspecified	93.4002	80.8039	59.1159	83.067	90.9064	104.088	56.5484	57.7119	88.0942	45.1761	57.9786	61.4315	89.496	84.8084	59.3288	90.5481	54.6615	93.7259
AT3G59630	Archeaplastidia I	NR	NR	not assigned.no ontology	182.739	129.271	114	214.473	158.475	168.033	150.853	154.488	116.86	154.742	159.671	135.205	201.71	164.554	164.864	148.424	162.485	170.988
AT3G59640	Angiospermae	NR	NR	RNA.regulation of transcription.putative transcription regulator	288.344	324.843	311.604	281.842	279.737	447.352	320.329	258.544	333.508	262.061	226.751	409.04	313.785	264.879	394.434	296.137	254.722	317.807
AT3G59650	Archeaplastidia I	NR	NR	protein.synthesis.ribosomal protein.prokaryotic.mitochondrion.L51/S25/CI-B8	341.024	407.616	192.21	471.766	625.119	359.421	546.145	656.992	375.859	543.19	505.203	414.77	564.146	463.272	255.178	337.381	462.774	291.942
AT3G59660	Streptophyta	0.0108583	20	protein.targeting.secretory pathway.unspecified	386.176	399.955	471.253	354.782	359.138	368.321	449.049	338.934	585.202	442.723	500.706	554.693	476.191	502.896	750.605	499.667	429.183	664.609
AT3G59670	Streptophyta	0.00202616	12	protein.synthesis.ribosome biogenesis	166.15	196.981	242.085	360.512	417.476	439.208	245.969	291.526	377.137	264.429	308.858	296.018	211.968	201.231	278.682	152.815	128.198	172.56
AT3G59680	Angiospermae	NR	NR	not assigned.unknown	129.978	138.7	156.449	176.197	143.261	177.376	117.282	137.155	177.336	116.34	133.715	201.165	126.683	97.9148	168.214	111.029	91.4373	155.193
AT3G59760	Prokaryotic	0.00575569	16	signalling.phosphinositides	1209.1	1056.55	884.025	1510.49	1329.7	1402.34	1650.53	1274	1494.64	1690.08	1601.83	1245.54	1528.87	1308.62	1541.35	1166.35	1135.41	1297.64
AT3G59770	Viridiplantae	NR	NR	signalling.phosphinositides	398.254	490.74	457.181	442.552	497.22	622.854	363.232	329.754	499.483	309.551	410.32	465.32	359.941	395.651	563.142	412.135	483.289	582.278
AT3G59780	Viridiplantae	NR	NR	misc.rhodanese	2458.68	1987.29	1751.44	1348.09	1611.31	4100.79	1013.75	2156.52	1845.94	1708.86	3055.88	1032.27	1063.73	1124.62	1915.46	1195.32	2756.36	1892.85
AT3G59800	Viridiplantae	NR	NR	signalling.receptor kinases.Catharanthus roseus-like RLK1	225.534	196.338	137.379	307.444	256.932	189.204	213.23	233.357	170.097	186.686	224.08	114.488	208.396	245.427	235.786	222.968	254.679	172.994
AT3G59810	Archeaplastidia I	NR	NR	RNA.processing	632.213	634.724	471.176	855.495	775.767	588.123	878.179	876.803	538.377	884.153	815.125	609.545	949.662	817.643	595.574	743.05	688.955	500.696
AT3G59820	Archeaplastidia I	0.000167488	16	signalling.calcium	147.251	178.463	134.426	184.427	125.76	187.473	415.286	623.166	858.377	459.311	629.227	520.208	334.529	360.467	376.4	200.892	281.52	250.476
AT3G59840	Streptophyta	0.000942737	16	not assigned.unknown	787.181	767.426	1012.35	849.068	868.548	847.516	1108.08	980.215	1038.34	1180.32	1049.96	1106.31	996.704	846.256	818.923	807.146	748.827	792.264
AT3G59870	Prokaryotic	0.00575569	14	not assigned.no ontology	405.171	417.991	484.909	550.615	566.655	617.911	680.965	720.344	751.326	501.12	570.28	676.816	553.851	492.813	566.656	594.106	476.179	540.481
AT3G59910	Streptophyta	NR	NR	not assigned.unknown	148.25	216.513	289.525	217.738	252.805	373.251	135.925	97.4685	275.651	134.295	209.379	351.329	147.3	207.927	381.159	155.529	241.69	404.7
AT3G59920	Archeaplastidia I	0.000411834	18	signalling.G-proteins	2274.29	2180.78	2151.78	2469.21	2420.21	2186	2664.43	2603.31	3177.38	3192.91	2876.19	2538.81	3035.46	2736.27	2832.68	2380.67	2826.59	2446.86
AT3G59940	Archeaplastidia II	NR	NR	protein.degradation.ubiquitin.E3.SCF.FBOX	1318.06	1268.16	1570.58	2076.81	1774.67	1569.87	1800.98	1434	1507.41	793.451	733.898	708.051	1323.73	1320.09	1558.39	1329.99	1181.25	1515.3
AT3G59950	Archeaplastidia I	0.000942737	2	protein.degradation.autophagy	517.507	460.275	475.436	443.103	392.9	332.429	366.753	409.877	464.637	417.587	375.387	374.573	448.732	434.268	496.466	554.091	528	553.973
AT3G59980	Prokaryotic	0.0108583	16	protein.aa activation.methionine-tRNA ligase	1461.4	1962.16	1927.62	1371.15	1806.42	1640.02	2007.25	2044.57	1904	2165.48	2092.92	2398.99	2028.26	1897.46	1979.26	1533.84	1904.92	1803.99
AT3G59990	Archeaplastidia II	NR	NR	protein.degradation.metalloprotease	1183.11	1230.97	1224.74	1278.3	1327.15	1118.78	1165.17	1328.48	1100.98	1118.3	1246.44	1064.79	1112.43	1194.1	1090.87	1130.27	1199.7	1252.56
AT3G60030	Embryophyta	0.000167488	4	development.squamosa promoter binding like (SPL)	1326.81	1261.58	1403.89	971.687	996.074	1138.02	767.479	899.196	989.228	731.566	817.168	755.314	957.787	1194.22	1352.39	1238.9	1344.89	1392.24
AT3G60040	Specific	NR	NR	protein.degradation.ubiquitin.E3.SCF.FBOX	85.7764	164.291	84.4877	154.904	141.456	141.047	79.1299	127.329	102.505	96.748	123.611	127.293	107.995	98.6372	120.98	95.4814	129.216	197.996
AT3G60070	Archeaplastidia I	0.00202616	4	DNA.synthesis/chromatin structure	511.966	573.819	722.526	393.553	406.603	532.194	281.016	238.695	271.505	256.706	180.152	396.999	382.462	404.096	852.061	591.577	469.025	769.726
AT3G60080	Archeaplastidia I	0.000411834	4	protein.degradation.ubiquitin.E3.RING	482.753	548.012	732.841	383.568	336.593	465.156	224.264	182.855	290.504	237.191	225.843	345.032	295.163	246.675	397.843	490.574	308.528	466.834
AT3G60130	Archeaplastidia I	NR	NR	transport.peptides and oligopeptides	1484.38	1170.82	612.43	807.196	730.44	689.417	1460.22	1005.81	903.044	1038.37	860.407	874.894	1611.53	1203.26	1157.94	1611.02	1351.47	1232.73
AT3G60160	Archeaplastidia I	0.000942737	18	transport.ABC transporters and multidrug resistance systems	83.3153	108.733	109.342	177.638	140.976	127.536	178.666	177.154	195.834	230.672	207.613	176.943	185.687	199.635	237.931	134.406	165.921	212.334
AT3G60180	Archeaplastidia I	NR	NR	nucleotide metabolism.phosphotransfer and pyrophosphatases.uridylate kinase	349.936	328.318	373.565	286.351	304.135	273.834	411.684	349.801	291.633	384.88	342.55	352.687	500.19	375.948	304.438	457.227	331.212	296.728
AT3G60190	Viridiplantae	0.000628333	16	signalling.G-proteins	828.361	815.197	998.321	835.36	821.171	1256.81	1624.35	1646.93	1592.11	1288.85	1586.92	1549.94	1114.72	1261.54	1096.95	1013.91	1024.82	1085.65
AT3G60200	Angiospermae	0.0441325	16	not assigned.unknown	85.5843	85.8017	78.371	114.166	99.5058	130.322	141.278	155.533	194.198	120.655	116.813	165.925	117.622	120.53	133.357	128.753	112.682	183.636
AT3G60210	Archeaplastidia I	NR	NR	protein.folding	2162.19	2881.56	1726.2	1595.71	1899.29	1396.69	1747.7	2153.41	1637.92	1991.57	2375.77	1501.92	2472.16	2432.38	1758.35	2485.94	2306.2	1651.56
AT3G60220	Archeaplastidia I	NR	NR	protein.degradation.ubiquitin.E3.RING	94.9295	115.559	54.0285	36.724	81.9253	57.344	48.8801	31.7257	47.4083	38.6863	31.2995	77.654	66.4963	72.0616	72.2808	35.6145	94.285	55.5111
AT3G60240	Specific	NR	NR	protein.synthesis.initiation	901.537	1005.49	799.891	1020.62	1292.92	1190.71	845.847	1190.37	1054.88	1016.09	1119.86	876.234	833.527	1184.73	1053.61	786.141	1042.9	931.566
AT3G60245	Archeaplastidia I	NR	NR	protein.synthesis.ribosomal protein.eukaryotic.60S subunit.L37A	12648.1	16023.6	22948.9	13660.7	16748.7	22828.5	14565	18421.5	23445.2	15113.6	14785.8	22778.2	13490.5	14404.6	20022.9	12848.9	14066	21291.9
AT3G60250	Archeaplastidia I	0.000265156	4	protein.postranslational modification.kinase	994.634	1024.19	983.93	582.876	660.883	639.042	522.371	628.711	612.319	553.093	577.246	545.016	772.947	775.14	908.393	888.871	741.517	922.593
AT3G60260	Archeaplastidia I	0.00575569	4	not assigned.no ontology	401.391	434.943	376.122	343.89	348.23	340.819	329.435	324.326	335.505	294.297	355.429	329.394	343.564	424.711	388.395	401.137	348.934	380.323
AT3G60290	Angiospermae	0.000942737	4	misc.oxidases - copper, flavone etc	337.675	291.151	846.917	179.845	261.035	437.719	206.511	208.024	270.626	67.8797	72.8097	174.244	252.804	230.039	391.108	394.468	274.878	444.428
AT3G60300	Archeaplastidia I	0.000265156	2	transport.misc	2336.26	1225.19	2026.07	566.63	485.401	497.136	611.397	471.642	438.245	640.615	444.417	349.294	1028.5	1129.42	751.182	1860.23	1180.38	1243.77
AT3G60320	Embryophyta	0.00795104	2	RNA.regulation of transcription.bZIP transcription factor family	2981.26	2576.38	2242.32	2025.26	2373.74	2241.35	1908.86	2278.34	2121.9	1338.58	1695.89	1301.82	2501.66	3265.14	2636.63	2908.26	3355.12	2494.32
AT3G60340	Viridiplantae	NR	NR	protein.postranslational modification	953.395	852.731	829.672	792.208	742.929	534.501	891.183	861.289	694.032	837.179	676.741	675.81	1030.38	778.542	694.173	1099.28	749.098	656.62
AT3G60350	Streptophyta	NR	NR	protein.degradation.ubiquitin.E3.SCF.FBOX	367.672	416.073	178.238	308.699	305.874	223.317	229.368	331.786	284.271	292.995	336.621	208.1	294.288	423.036	342.649	307.055	333.929	253.56
AT3G60360	Archeaplastidia I	NR	NR	RNA.processing	190.478	210.724	179.97	324.986	303.184	211.101	312.219	375.89	232.465	318.993	320.359	157.596	232.224	254.038	122.336	210.268	263.4	101.169
AT3G60370	Viridiplantae	NR	NR	protein.folding	1041.42	1223.84	935.183	870.011	974.804	703.787	1173.06	1312.8	858.517	1035.6	1285.28	905.808	1205.38	1153.57	828.372	1131.44	1395.51	919.087
AT3G60380	Specific	0.00411664	16	cell wall.cell wall proteins.HRGP	183.29	228.286	162.294	301.053	319.405	353.626	507.922	436.596	562.652	360.51	372.599	290.942	420.051	368.607	332.7	342.845	239.728	304.601
AT3G60390	Archeaplastidia I	NR	NR	development.unspecified	173.353	164.152	186.471	225.241	203.458	198.684	251.323	206.851	227.93	175.746	131.066	204.256	182.525	133.363	207.746	167.133	186.557	217.551
AT3G60400	Tracheophyta	NR	NR	RNA.regulation of transcription.unclassified	95.306	115.858	72.9029	60.4365	74.8527	134.898	49.8426	66.9504	119.485	76.6535	105.148	122.149	83.137	70.5461	162.241	77.1807	80.6857	80.8624
AT3G60410	Embryophyta	NR	NR	not assigned.unknown	136.207	110.949	121.238	102.431	20.8874	93.6095	65.674	81.9436	128.714	72.6406	156.076	105.263	107.639	96.1314	138.181	78.8268	71.3292	60.0757
AT3G60420	Archeaplastidia I	0.000103647	20	not assigned.unknown	531.325	349.577	449.893	356.963	189.531	353.694	456.897	347.433	409.464	1127.52	1270.07	1189.56	1501.53	1107.23	1071.68	800.995	635.818	739.081
AT3G60440	Archeaplastidia I	NR	NR	not assigned.unknown	324.731	426.074	500.041	454.71	372.489	533.512	408.404	414.084	431.504	452.609	575.606	525.843	530.39	549.996	439.85	477.692	500.25	620.952
AT3G60450	Archeaplastidia I	0.00290735	18	not assigned.unknown	699.777	582.705	777.869	675.158	644.112	788.129	722.092	676.638	853.945	1072.82	1129.62	1085.72	1135.34	1036.92	972.975	771.176	663.447	995.846
AT3G60480	Embryophyta	NR	NR	not assigned.unknown	376.37	358.348	349.143	388.991	333.413	236.55	469.161	422.381	323.878	416.742	380.406	326.119	492.38	364.721	339.296	480.028	336.398	309.824
AT3G60510	Archeaplastidia I	NR	NR	amino acid metabolism.degradation.aromatic aa.tryptophan	169.281	193.526	249.591	264.54	234.883	317.675	260.767	260.188	312.507	206.059	216.465	256.249	195.004	247.424	238.984	216.823	221.066	329.545
AT3G60520	Embryophyta	NR	NR	not assigned.unknown	362.771	328.574	345.124	584.785	468.01	458.554	490.949	432.975	466.154	416.855	334.229	401.81	428.274	355.819	419.666	467.498	374.273	424.056
AT3G60530	Archeaplastidia I	NR	NR	RNA.regulation of transcription.C2C2(Zn) GATA transcription factor family	354.926	289.765	320.523	182.543	156.384	152.427	260.011	280.145	212.917	294.002	169.441	243.73	338.762	303.885	251.908	410.8	257.991	336.21
AT3G60540	Archeaplastidia I	NR	NR	protein.targeting.secretory pathway.unspecified	146.986	189.154	256.521	398.951	277.384	458.351	324.208	241.139	262.241	236.569	243.103	413.121	295.448	177.099	240.664	203.156	60.6918	203.263
AT3G60570	Embryophyta	NR	NR	cell wall.modification	56.6817	36.6287	111.075	77.2374	73.0869	117.494	73.4811	47.2182	105.626	46.6634	61.502	127.226	96.7519	84.4643	89.2249	68.5738	50.8699	144.244
AT3G60590	Archeaplastidia I	NR	NR	not assigned.unknown	355.152	268.573	319.212	419.507	411.403	266.527	438.711	391.71	272.028	326.51	368.621	266.46	412.623	454.05	247.741	421.899	387.257	299.435
AT3G60600	Archeaplastidia I	0.000265156	2	cell.vesicle transport	3838.65	3412.02	2680.57	2462.02	2264.27	1704.42	2106.44	2101.04	1913.69	2146.45	2187.7	2008.65	2784.38	2686.03	2533.95	3408.05	2749.62	2725.69
AT3G60620	Prokaryotic	NR	NR	protein.synthesis.ribosome biogenesis	416.06	361.554	444.573	501.108	569.166	402.683	440.066	538.415	382.062	457.886	470.728	372.722	480.712	445.733	451.351	544.379	460.586	416.265
AT3G60630	Gymnospermae	NR	NR	development.unspecified	739.248	798.048	637.394	648.739	672.332	743.096	736.68	691.658	975.507	709.927	881.698	819.532	741.033	862.579	1076.95	765.595	908.988	796.89
AT3G60640	Archeaplastidia I	NR	NR	protein.degradation.autophagy	235.18	179.699	225.962	247.632	173.598	206.477	245.607	189.373	262.347	285.266	180.716	250.969	352.26	220.493	206.888	272.669	220.469	288.917
AT3G60660	Archeaplastidia I	NR	NR	not assigned.unknown	115.251	94.3496	147.42	139.881	111.549	138.795	145.393	112.54	173.582	92.5123	106.751	76.7929	70.7999	86.1086	119.166	110.734	87.0157	124.504
AT3G60680	Embryophyta	NR	NR	development.unspecified	220.683	263.506	268.703	218.559	204.43	303.84	165.28	164.435	261.095	168.824	144.632	239.519	195.41	155.546	200.354	242.905	121.884	226.022
AT3G60690	Specific	NR	NR	hormone metabolism.auxin.induced-regulated-responsive-activated	315.383	276.409	176.342	316.026	263.092	174.059	294.033	246.032	172.753	293.511	308.492	191.999	365.367	274.993	220.238	307.373	295.329	222.467
AT3G60720	Tracheophyta	NR	NR	signalling.receptor kinases.DUF 26	179.959	173.713	290.935	238.043	211.822	328.448	254.017	128.619	274.389	163.517	165.872	322.354	197.843	136.015	352.2	220.433	136.777	294.592
AT3G60740	Archeaplastidia I	NR	NR	cell.organisation	138.118	171.605	121.767	180.372	176.909	235.164	165.129	215.996	219.39	170.621	228.519	214.557	156.155	274.35	194.084	160.214	186.739	202.208
AT3G60750	Prokaryotic	NR	NR	OPP.non-reductive PP.transketolase	11573.6	11560.1	14668.1	12487.2	13625.3	16021.4	13413.6	14422	17015.6	15521.7	15224.7	21175.3	14120.7	16047.8	20708.8	13460.6	16064.5	18459.3
AT3G60770	Archeaplastidia I	0.00575569	14	protein.synthesis.ribosome biogenesis	5267	5853.68	6402.76	6570.09	7247.52	7858.97	6838.71	7453.7	7565.13	6738.02	6859.64	7501.99	5741.43	6230.39	6507.69	4918.23	6805.03	6055.26
AT3G60800	Archeaplastidia I	NR	NR	cell.organisation	512.321	488.201	423.963	678.852	611.791	451.737	649.381	642.896	445.394	611.552	590.634	484.931	691.264	686.121	408.675	574.007	487.761	512.561
AT3G60810	Prokaryotic	0.0108583	18	protein.degradation.ubiquitin.E3.RING	660.725	582.924	672.573	612.484	606.606	571.581	852.447	808.627	744.143	885.178	784.147	754.369	769.919	669.529	716.038	774.993	680.701	696.864
AT3G60820	Archeaplastidia I	NR	NR	transport.misc	3313.03	3102.1	1916.72	3568.46	3469.11	2818.76	3648.39	3848.06	2649.28	3530.39	3733.62	2864.93	3781.64	3956.64	2400.41	3321.75	3666.14	2389.76
AT3G60830	Viridiplantae	NR	NR	cell.organisation	331.622	370.014	535.72	474.63	528.614	652.781	420.394	470.159	552.936	413.157	527.524	537.711	394.601	507.095	609.555	369.641	400.55	447.773
AT3G60840	Archeaplastidia I	NR	NR	cell.organisation	87.7251	72.022	121.929	97.7716	119.689	120.683	177.764	153.259	175.107	117.827	127.697	155.277	56.4655	172.362	149.995	119.448	53.4952	129.71
AT3G60850	Streptophyta	NR	NR	stress.abiotic.heat	184.905	222.517	277.936	175.17	200.416	200.404	215.92	201.099	220.718	156.153	154.14	243.875	161.221	194.83	193.142	199.427	165.286	251.129
AT3G60860	Archeaplastidia I	NR	NR	signalling.G-proteins	530.801	516.221	611.322	393.958	502.254	701.161	491.389	640.105	684.539	426.84	657.69	509.825	460.061	862.616	655.946	546.265	663.518	773.397
AT3G60880	Prokaryotic	NR	NR	amino acid metabolism.synthesis.aspartate family.lysine.dihydrodipicolinate synthase	255.723	349.499	314.827	389.292	449.463	529.709	403.944	510.234	563.204	442.341	478.29	281.226	377.682	373.696	369.061	330.251	408.796	423.156
AT3G60900	Embryophyta	0.00575569	10	cell wall.cell wall proteins.AGPs.AGP	97.167	105.752	174.744	121.1	133.292	133.73	121.288	101.323	109.116	88.5287	109.587	13.3229	74.1851	57.1346	90.7591	71.4359	52.6273	63.6197
AT3G60910	Archeaplastidia I	6.27354e-05	4	signalling.G-proteins	1092.43	1002.62	1024.6	758.208	651.375	716.388	544.495	503.687	543.89	525.303	447.173	557.056	646.134	382.54	648.948	872.274	562.883	773.63
AT3G60980	Specific	0.0259398	12	RNA.regulation of transcription	225.337	286.958	291.891	300.634	343.943	387.318	348.362	391.686	373.488	281.649	247.323	241.598	296.795	248.121	278.694	279.499	216.335	284.928
AT3G61010	Archeaplastidia I	NR	NR	not assigned.no ontology	118.517	122.138	155.966	104.174	109.403	149.296	111.248	89.413	163.505	64.0697	97.6645	122.377	96.3884	111.519	181.865	140.686	110.187	152.181
AT3G61050	Archeaplastidia I	NR	NR	signalling.calcium	1019.56	1149.54	637.166	1192.36	982.551	697.822	1007.21	1133.38	437.232	778.236	937.171	564.398	861.606	1213.89	622.384	997.57	1018.03	740.441
AT3G61060	Streptophyta	2.13432e-05	4	cell.organisation	1082.86	1145.2	1759.9	325.059	331.496	333.368	274.853	241.159	309.889	222.404	149.916	197.17	303.089	178.773	285.017	567.099	278.233	455.98
AT3G61070	Archeaplastidia II	NR	NR	cell.organisation	1439.34	1265.45	1054.3	1286.27	1040.46	1080.99	1263.27	1192.57	1094.23	1315.92	1213.4	1832.9	1442.06	1352.16	1236.63	1078.46	1011.61	1189.06
AT3G61080	Prokaryotic	NR	NR	not assigned.no ontology.glycine rich proteins	1879.37	1965.97	1981.06	1973.5	1741.23	1436.42	1985.08	1633.83	1241.47	1642.1	1338.49	1085.2	1551.7	1529.5	1320.51	1930.01	1476.49	1395.38
AT3G61100	Specific	NR	NR	not assigned.unknown	421.281	505.053	555.408	499.114	528.648	370.17	522.141	588.538	470.983	534.814	451.722	307.219	745.395	544.441	471.102	471.454	413.444	435.063
AT3G61110	Archeaplastidia I	NR	NR	protein.synthesis.ribosome biogenesis	6794.81	8096.55	8784.11	8001.41	8958.12	8766.86	8309.75	8282.07	8700.06	8243.56	8208.17	10508.1	7850.99	6817.95	8739.38	7127.64	7949.14	7549.12
AT3G61120	Archeaplastidia I	NR	NR	RNA.regulation of transcription.MADS box transcription factor family	36.4089	49.496	33.0662	71.866	46.8956	89.7849	60.7786	55.0624	80.3903	37.1105	39.5067	57.2132	98.9311	80.2631	67.5186	70.223	30.6595	67.5394
AT3G61130	Streptophyta	NR	NR	protein.postranslational modification.kinase.receptor like cytoplasmatic kinase VII	566.572	488.291	300.726	717.904	804.942	556.51	658.688	716.555	692.467	665.991	775.717	527.034	533.406	668.422	430.108	484.688	702.601	440.488
AT3G61150	Streptophyta	NR	NR	development.unspecified	275.12	399.262	163.879	178.317	191.059	168.597	156.022	333.089	191.673	212.083	497.456	236.921	282.343	472.494	235.356	202.664	467.926	120.392
AT3G61170	Archeaplastidia I	NR	NR	transport.misc	69.8513	49.7076	134.062	97.1337	55.6188	39.7835	75.8423	89.1654	85.7141	68.4556	63.8247	49.7816	77.7102	91.031	84.1201	63.7997	75.2498	98.6607
AT3G61180	Streptophyta	NR	NR	protein.degradation.ubiquitin.E3.RING	702.305	847.307	552.375	418.573	568.447	321.039	563.595	604.787	483.032	367.166	447.069	248.343	459.473	654.132	445.67	507.472	693.493	441.52
AT3G61200	Viridiplantae	NR	NR	protein.targeting.chloroplast	1014.96	726.099	653.731	769.906	564.614	558.661	994.818	676.254	631.732	935.078	662.522	739.303	954.479	723.369	672.019	1009.96	725.279	781.35
AT3G61210	Archeaplastidia I	0.00411664	4	development.unspecified	1333.6	1198.62	1327.08	834.319	719.475	664.184	808.322	822.138	752.234	540.689	572.467	547.588	1155.92	1282.88	1252.85	1235.41	1118.82	1282.17
AT3G61220	Archeaplastidia I	NR	NR	protein.degradation.ubiquitin.E3.RING	1482.97	1512.99	1687.44	1918.06	1870.02	1618.13	1095.03	900.989	861.255	1721.9	1728.17	1601.14	1114.08	1030.13	1057.78	1572.4	1347	1557.4
AT3G61240	Archeaplastidia I	NR	NR	protein.synthesis.initiation	730.736	781.504	581.978	900.849	1049.18	828.05	698.32	874.188	777.237	854.113	931.964	683.21	758.454	1018.71	597.483	664.249	1003.76	703.788
AT3G61250	Archeaplastidia II	0.0196038	4	transport.peptides and oligopeptides	209.105	164.299	171.492	145.966	156.536	167.362	146.414	84.3311	117.496	116.476	107.217	109.544	138.902	129.807	191.144	140.53	108.071	190.991
AT3G61260	Embryophyta	NR	NR	RNA.regulation of transcription.putative transcription regulator	2210.2	1835.5	1950.24	1933.72	1843.07	1669.72	2141.27	1933.59	1875.55	1246.1	960.146	1320.26	1730.73	1674.45	2220.33	2163.01	1891.28	2065.48
AT3G61310	Streptophyta	0.0108583	4	DNA.unspecified	941.549	1274.06	1158.71	652.649	860.649	942.315	493.51	733.979	987.516	433.187	683.865	719.532	602.687	766.783	927.831	755.875	909.714	1131.48
AT3G61350	Embryophyta	0.0108583	2	cell.organisation	108.337	101.044	109.152	83.3717	82.5543	92.7563	18.6881	107.879	43.137	72.3495	90.4521	125.629	119.495	98.8698	87.8124	119.509	115.839	119.868
AT3G61360	Tracheophyta	NR	NR	protein.synthesis.ribosome biogenesis	98.0076	114.791	90.0555	119.252	133.385	146.586	109.87	127.939	166.764	121.263	119.626	82.5845	108.22	97.6319	148.206	98.9316	77.5333	108.672
AT3G61380	Angiospermae	NR	NR	not assigned.unknown	164.373	166.583	154.464	181.912	176.843	197.976	149.363	173.124	229.739	135.305	174.287	180.048	126.657	166.228	282.739	167.103	169.221	248.471
AT3G61390	Viridiplantae	NR	NR	protein.degradation.ubiquitin.E3.RING	47.4197	56.8032	73.8567	126.905	82.2009	141.679	85.1625	62.9684	79.4032	66.4849	53.4196	108.078	53.2369	43.5874	86.3507	59.8086	57.0241	127.662
AT3G61430	Prokaryotic	3.7585e-07	6	transport.major intrinsic proteins.PIP	9010.88	8696.08	9532.8	7433.63	6679.94	5224.85	4204.66	2920.79	2178.4	1944.61	1471.72	1159.87	3049.94	3115.67	1869.95	5531.64	4725.97	3225.97
AT3G61440	Prokaryotic	6.27354e-05	4	signalling.receptor kinases.DUF 26	9412.23	8655.67	9323.39	7423.74	6753.93	5802.78	5918.08	4845.45	3701.08	4577.29	4438.39	4140.13	7829.03	7953.66	5662.12	8637.88	8457.83	6494.34
AT3G61460	Archeaplastidia I	NR	NR	protein.degradation.ubiquitin.E3.RING	1638.42	1498.11	1529.9	1513.54	1428.04	1589.9	1814.88	1334.1	1791.19	1391.34	1047.4	1061.68	1585.53	1289.13	1381.53	1459.23	1271.8	1371
AT3G61470	Archeaplastidia II	NR	NR	PS.lightreaction.photosystem I.LHC-I	21798.6	24548.6	45729.6	22581.6	23654.1	46683.8	23940.5	25193.9	46357.1	22174.7	22902.4	39802.3	18354.8	20206	36611.5	20296.3	23999.2	37920.8
AT3G61480	Archeaplastidia I	NR	NR	not assigned.unknown	548.623	550.996	565.003	419.621	644.364	621.662	529.762	728.556	784.624	631.449	926.102	666.024	560.593	750.59	830.826	489.917	683.294	861.569
AT3G61490	Streptophyta	NR	NR	signalling.MAP kinases	261.967	244.837	220.28	284.036	392.296	333.955	218.932	175.842	225.725	218.196	228.803	282.056	270.901	266.47	277.514	330.791	235.315	317.459
AT3G61530	Prokaryotic	NR	NR	Co-factor and vitamine metabolism.pantothenate.3-methyl-2-oxobutanoate hydroxymethyltransferase (KPHMT,PANB)	246.066	237.401	150.686	158.788	150.684	172.641	235.233	180.028	164.847	196.811	136.299	216.672	238.116	170.435	210.09	214.053	271.451	138.823
AT3G61540	Archeaplastidia II	NR	NR	protein.degradation	481.281	545.769	430.101	518.238	420.235	371.326	589.986	574.655	485.147	516.892	515.829	361.091	520.766	565.232	431.221	524.39	428.271	392.527
AT3G61550	Archeaplastidia I	0.0339928	10	protein.degradation.ubiquitin.E3.RING	339.239	471.29	431.606	510.33	427.781	396.808	445.309	417.791	536.179	432.328	421.521	330.637	358.88	309.72	344.146	416.206	364.018	316.907
AT3G61570	Archeaplastidia I	NR	NR	cell.vesicle transport	181.899	175.96	217.687	172.914	161.254	238.102	138.82	165.597	302.987	122.976	121.856	209.124	120.271	204.886	294.427	113.304	184.087	156.131
AT3G61580	Archeaplastidia I	8.21308e-07	6	protein.postranslational modification	4744.3	5133.56	3973.85	2807.98	2510.41	2938.79	2145.27	2608.66	2342.97	1357.4	1742.56	1111.22	1478.57	1981.23	1395.5	3119.37	2422.68	2343.1
AT3G61590	Tracheophyta	0.00139237	6	protein.degradation.ubiquitin.E3.SCF.FBOX	255.142	264.051	233.86	259.47	248.877	280.359	195.267	119.414	175.403	157.469	163.673	137.208	154.609	163.65	233.941	195.518	182.001	219.878
AT3G61600	Viridiplantae	0.000167488	4	not assigned.no ontology.BTB/POZ domain-containing protein	1340.49	1369.3	1697.38	919.827	1048.56	1110.32	759.407	760.968	937.81	662.908	743.143	697.413	846.755	1174.12	1406.11	1309.42	1086.16	1375.41
AT3G61610	Prokaryotic	NR	NR	cell.division	84.4117	165.633	121.129	159.527	209.482	296.304	142.155	209.66	239.849	124.524	196.46	216.177	106.865	168.087	145.492	109.824	118.269	146.777
AT3G61620	Archeaplastidia I	0.00795104	12	DNA.unspecified	517.979	417.117	433.537	581.815	548.116	437.095	587.677	531.826	437.126	575.625	502.413	444.275	482.582	340.889	359.327	405.334	344.31	417.545
AT3G61640	Tracheophyta	NR	NR	cell wall.cell wall proteins.AGPs	573.408	632.113	200.629	309.287	592.497	130.465	320.03	307.884	111.144	239.189	310.901	97.6103	390.878	317.52	152.844	482.744	295.047	157.085
AT3G61650	Archeaplastidia I	NR	NR	cell.organisation	461.434	602.462	446.035	747.834	785.916	589.303	591.069	765.641	459.404	585.708	651.033	456.493	561.952	762.045	364.19	585.905	592.002	333.167
AT3G61670	Archeaplastidia II	NR	NR	signalling.G-proteins	273.749	307.045	268.998	358.108	392.493	248.039	254.675	271.845	211.724	228.711	248.495	191.859	266.683	353.906	218.447	266.431	306.992	217.041
AT3G61690	Archeaplastidia I	NR	NR	not assigned.unknown	252.053	247.384	362.558	271.74	283.248	468.504	289.963	312.043	568.209	380.617	340.063	589.69	286.69	368.566	519.006	340.63	365.757	514.269
AT3G61700	Archeaplastidia I	NR	NR	major CHO metabolism.degradation.starch.starch cleavage	253.432	187.049	279.463	210.068	144.153	226.476	253.58	182.206	309.465	194.377	316.035	351.508	169.247	304.578	358.65	286.389	265.942	316.7
AT3G61710	Archeaplastidia I	0.0108583	24	cell.organisation	397.217	414.507	449.068	404.112	418.268	364.829	367.043	327.304	460.145	386.366	401.017	364.711	507.441	421.056	525.998	478.571	467.864	544.046
AT3G61770	Viridiplantae	0.0108583	10	not assigned.unknown	869.146	1114.74	1060.44	1441.79	1390.22	1294.12	1217.92	1060.67	1132.85	1271.2	1190.72	1128.86	1078.7	901.404	771.517	1003.02	1123.2	842.754
AT3G61780	Embryophyta	NR	NR	not assigned.unknown	111.506	119.891	169.589	166.243	243.915	188.161	163.234	278.772	230.083	148.999	212.222	119.835	147.504	252.189	262.302	134.512	182.008	174.129
AT3G61790	Streptophyta	NR	NR	development.unspecified	463.139	380.726	538.269	450.38	373.741	478.561	466.771	302.046	411.991	399.433	353.162	349.168	494.205	370.776	382.693	521.485	324.622	448.949
AT3G61820	Archeaplastidia II	1.19411e-05	14	protein.degradation.aspartate protease	782.012	768.483	505.715	2143.63	2340.89	2194.04	2520.3	2770.77	2792.67	2325.39	2910.36	2048.52	1317.85	1200.01	1019.35	764.536	981.422	710.335
AT3G61830	Archeaplastidia I	0.0259398	6	RNA.regulation of transcription.auxin response transcription factor family (ARF)	322.683	300.396	318.612	311.485	285.876	325.118	261.552	214.729	330.952	236.139	250.082	294.495	213.882	289.996	253.329	298.019	265.927	295.399
AT3G61840	Embryophyta	NR	NR	not assigned.unknown	138.693	131.736	229.729	169.157	98.3815	208.06	125.315	106.37	90.3511	82.2956	74.997	176.917	167.142	112.68	126.798	167.516	61.0703	157.209
AT3G61850	Viridiplantae	NR	NR	RNA.regulation of transcription.C2C2(Zn) DOF zinc finger family	115.989	104.494	163.088	138.122	144.867	196.382	172.442	124.841	187.364	131.995	86.3548	203.278	140.904	173.359	206.052	154.924	158.42	277.922
AT3G61860	Archeaplastidia I	NR	NR	signalling.calcium	1165.21	1302.97	1825.38	1197.62	1441.3	1104	1120.26	1418.29	1528.84	1416.73	1599.92	1499.34	1193.66	1253.03	1976.01	1219.92	1315.48	1825.65
AT3G61870	Prokaryotic	NR	NR	not assigned.unknown	5494.73	5729.63	4432.48	5976.44	5706.63	4496.57	5577.24	5487.63	3841.24	5342.4	5362.36	3878.4	5053.94	5629.56	3772.41	5687.5	6086.75	3847.44
AT3G61880	Embryophyta	0.0146668	12	misc.cytochrome P450	106.799	144.683	196.945	382.386	247.787	381.957	209.06	139.798	201.806	195.492	228.047	212.886	132.345	127.427	120.216	102.062	113.991	155.315
AT3G61890	Archeaplastidia I	0.000942737	6	RNA.regulation of transcription.homeobox transcription factor family (HB)	833.137	697.258	853.552	560.772	394.151	594.244	221.907	160.283	224.322	190.861	284.475	278.598	171.289	163.121	248.095	415.398	309.537	338.65
AT3G61950	Embryophyta	NR	NR	RNA.regulation of transcription.basic helix-loop-helix family (bHLH)	115.143	96.3518	80.241	170.812	177.617	170.394	168.362	145.04	174.344	141.087	153.948	97.8544	125.252	141.71	267.943	122.515	79.5543	213.844
AT3G61960	Archeaplastidia I	NR	NR	protein.postranslational modification	466.517	412.556	709.179	676.645	619.923	813.85	717.994	625.847	924.021	512.54	492.804	810.725	581.086	533.553	643.612	552.225	429.691	797.333
AT3G61970	Streptophyta	NR	NR	protein.synthesis.ribosomal protein.eukaryotic.60S subunit.L13A	194.381	171.536	204.635	174	201.459	255.566	204.713	141.161	214.358	109.077	135.584	261.078	177.119	181.973	196.291	193.315	123.153	251.665
AT3G61980	Embryophyta	NR	NR	stress.biotic.PR-proteins.PR6 (proteinase inhibitors)	560.012	585.361	445.987	474.878	467.142	445.184	490.444	454.881	498.215	520.023	476.43	636.382	600.811	501.816	429.9	586.614	495.246	453.062
AT3G62000	Prokaryotic	NR	NR	cell.cycle	341.479	403.766	361.179	303.287	403.445	259.481	364.438	354.548	282.84	304.827	322.117	313.383	253.098	317.572	288.441	341.333	287.641	283.158
AT3G62010	Archeaplastidia I	NR	NR	protein.postranslational modification	828.871	824.952	609.459	958.718	922.841	721.851	872.01	900.533	736.285	499.284	524.909	385.744	582.918	813.564	664.41	757.427	913.795	684.293
AT3G62020	Prokaryotic	NR	NR	stress.abiotic.unspecified	422.101	356.038	276.699	304.546	275.499	350.968	237.195	276.443	320.174	238.879	277.283	347.63	232.967	246.845	363.645	250.94	355.366	325.159
AT3G62030	Prokaryotic	NR	NR	cell.cycle.peptidylprolyl isomerase	15215.5	17290.1	24617.8	14022	16364.9	24451.6	14920.1	16893.7	25693.9	15877	16583.3	26353.6	15358.4	16508.7	28926.5	15787.2	18460.5	25643.2
AT3G62060	Streptophyta	6.47348e-06	22	cell wall.pectinesterases.acetyl esterase	339.335	382.335	379.452	217.007	262.233	331.68	301.412	319.58	385.562	431.991	440.734	430.973	451.915	485.997	459.656	389.29	442.112	393.372
AT3G62080	Streptophyta	NR	NR	RNA.regulation of transcription.SNF7	105.886	84.3154	83.2326	91.8337	107.463	101.553	90.5781	96.0231	35.0474	89.5451	101.919	96.2374	100.476	123.075	140.922	106.543	133.578	83.647
AT3G62110	Streptophyta	NR	NR	cell wall.degradation.pectate lyases and polygalacturonases	1066.22	1144.07	789.936	738.41	683.084	643.095	941.685	919.548	862.99	765.126	754.672	792.447	1060.57	929.747	900.567	1154.32	921.208	924.539
AT3G62120	Prokaryotic	NR	NR	protein.aa activation.bifunctional aminoacyl-tRNA synthetase	2140.45	2343.19	2432.96	2684.48	2889.96	2926.89	2378.85	2737.46	2878.03	2134.09	2395.32	2139.79	2096.41	2477.5	2636.41	2217.52	2418.49	2574.09
AT3G62130	Prokaryotic	0.0339928	4	RNA.regulation of transcription.unclassified	548.674	633.681	589.774	447.373	542.749	484.574	492.511	502.079	492.352	419.68	471.071	350.256	515.231	640.886	501.21	552.72	582.703	428.259
AT3G62140	Viridiplantae	NR	NR	not assigned.unknown	223.92	171.469	265.832	225.411	228.02	338.831	202.623	267.982	378.459	301.912	243.082	280.991	233.381	291.041	475.794	280.711	230.447	370.133
AT3G62160	Angiospermae	NR	NR	cell.division	207.29	222.584	253.256	188.195	193.889	318.702	170.708	172.57	191.741	148.991	162.895	222.673	168.727	180.874	280.85	195.677	191.904	273.192
AT3G62190	Embryophyta	0.000103647	2	stress.abiotic.heat	1315.28	1364.27	1778.6	806.074	678.192	614.788	746.587	598.739	532.785	722.617	673.461	650.53	1094.84	934.991	1321.63	1452.38	1221.3	1503.98
AT3G62220	Streptophyta	NR	NR	protein.postranslational modification.kinase.receptor like cytoplasmatic kinase VIII	209.501	281.199	478.366	193.607	223.926	310.428	253.066	216.853	307.69	287.208	299.609	241.916	243.178	269.227	318.441	189.757	321.943	305.835
AT3G62240	Archeaplastidia I	0.0146668	12	protein.degradation.ubiquitin.E3.RING	396.256	442.127	373.761	472.751	426.567	431.003	445.936	491.443	476.326	417.136	493.991	275.363	369.868	370.253	407.813	336.278	358.318	438.941
AT3G62260	Archeaplastidia I	NR	NR	protein.postranslational modification	213.499	178.385	154.864	151.712	124.595	190.949	155.257	92.6801	95.3708	95.0664	142.715	186.032	9.7946	129.719	87.4788	113.037	113.193	70.606
AT3G62270	Archeaplastidia I	NR	NR	transport.unspecified anions	167.871	166.81	262.557	155.296	124.013	254.147	139.903	119.254	308.863	168.737	161.94	235.329	178.099	147.317	243.843	236.895	116.385	152.466
AT3G62290	Archeaplastidia I	0.000167488	2	protein.postranslational modification	9209.26	8504.91	7716.73	5782.35	5714.37	5437.23	5567.6	5562.38	4596.18	5854.43	5758.13	5305.49	6219.24	6967.3	6816.08	8174.13	7873.75	6906.17
AT3G62300	Streptophyta	NR	NR	RNA.processing.ribonucleases	115.065	151.247	190.845	181.324	238.244	248.917	203.321	289.209	256.184	130.627	228.585	179.509	167.98	164.869	190.555	142.894	184.008	188.531
AT3G62310	Archeaplastidia I	NR	NR	signalling.receptor kinases.lysine motif	443.83	491.279	411.42	599.063	719.469	700.574	473.505	587.654	531.523	519.014	531.215	367.599	443.886	567.74	469.342	375.276	501.687	447.051
AT3G62330	Streptophyta	NR	NR	RNA.regulation of transcription.Zn-finger(CCHC)	228.123	175.059	247.081	262.234	164.245	278.601	224.987	231.797	286.843	197.919	194.264	201.315	243.566	230.779	336.09	267.611	261.279	261.84
AT3G62360	Archeaplastidia I	NR	NR	not assigned.unknown	511.961	563.579	717.813	483.68	637.31	798.354	605.685	550.808	804.396	439.397	609.9	565.851	569.119	778.462	985.666	679.088	531.049	913.703
AT3G62370	Streptophyta	0.000103647	24	not assigned.unknown	644.803	652.41	606.915	498.538	398.164	457.161	471.502	474.446	416.794	605.109	591.936	587.16	730.974	637.319	865.665	669.258	636.823	655.169
AT3G62390	Streptophyta	NR	NR	cell.organisation	265.236	284.828	316.64	393.64	379.38	306.308	301.536	334.304	312.679	338.507	324.533	286.691	305.436	320.779	416.39	305.978	316.036	331.852
AT3G62400	Specific	NR	NR	mitochondrial electron transport / ATP synthesis.cytochrome c oxidase	1827.49	2179.97	1828.16	2027.32	2084.03	1627.15	2290.21	2005.56	1736.93	2095.45	1775.12	1564.05	2481.2	2016.56	2181.1	2366.09	1537.7	2096.23
AT3G62410	Prokaryotic	3.70728e-05	22	protein.postranslational modification	8064.45	6880.32	7429.62	6281.81	5448.58	4591.33	7540.86	6185.68	5859.52	10636.7	10354	12558.7	11870.7	10729.1	11572.8	11468.9	11820.9	10752.6
AT3G62420	Streptophyta	NR	NR	RNA.regulation of transcription.bZIP transcription factor family	1793.66	1669.17	1282.78	947.679	965.417	820.04	1105.19	1127.18	1172.29	1334.5	1297.72	1274.1	1118.84	1043.56	1385.69	1140.8	1331.73	1217.88
AT3G62450	Viridiplantae	NR	NR	protein.postranslational modification	437.183	438.637	296.73	422.195	413.296	280.702	485.406	440.671	222.639	504.199	371.324	244.628	533.908	385.088	266.906	453.449	346.398	256.1
AT3G62460	Specific	0.00575569	16	not assigned.unknown	3771.59	4633.42	3207.07	5602.41	5996.24	3629.68	6463.28	6064.84	4814.97	7139.92	6867.22	5891.49	7314.84	5695.13	4243.59	4696.13	5660.73	3345.41
AT3G62470	Embryophyta	0.0108583	22	development.unspecified	222.512	200.929	151.38	167.087	210.71	196.741	207.944	195.624	155.253	223.37	287.001	187.074	272.669	314.602	237.018	305.835	331.744	227.492
AT3G62550	Prokaryotic	0.000411834	16	stress.abiotic.unspecified	238.008	143.478	309.392	1147.88	781.726	2312.29	7403.83	7732.47	10201.3	4624.23	4079.53	7214.39	4323.26	4069.15	5888.07	1301.87	2230.05	2790.89
AT3G62560	Archeaplastidia I	NR	NR	cell.division	1076.78	915.343	1139.98	1076.23	923.504	1103.75	1012.22	846.376	1037.18	934.294	782.421	994.154	1000.22	937.398	973.626	1123.85	1031.8	1091.34
AT3G62580	Viridiplantae	0.00202616	16	not assigned.unknown	977.241	791.943	849.76	1631.49	1263.52	1285.4	1963.94	1441.34	1470.52	1932.37	1620.56	1461.16	1678.13	1030.46	1208.64	1275.59	1060.29	1072.81
AT3G62590	Viridiplantae	NR	NR	lipid metabolism.lipid degradation.lipases.triacylglycerol lipase	106.729	112.981	107.909	200.855	152.698	268.422	168.577	134.027	142.584	104.605	84.4346	121.219	152.114	110.02	143.884	172.438	89.7582	184.958
AT3G62600	Archeaplastidia II	0.000103647	16	redox.misc	1089.67	1068.3	1248.64	1453.45	1583.59	1838.1	1685.24	1611.39	1827.94	2790.29	3179.91	3907.45	1632.06	1461.87	1567.89	1191.81	1483.64	1604.19
AT3G62620	Embryophyta	NR	NR	not assigned.no ontology	178.64	241.469	233.793	177.132	225.147	171.592	187.294	219.802	257.527	164.675	217.666	184.064	166.814	273.665	287.796	217.559	250.435	221.717
AT3G62630	Tracheophyta	0.0339928	20	not assigned.unknown	796.619	447.969	435.849	560.716	526.579	383.331	820.659	646.746	771.358	583.153	631.9	681.652	882.46	855.984	850.034	772.354	547.057	556.073
AT3G62650	Gymnospermae	NR	NR	transport.metabolite transporters at the mitochondrial membrane	1660.47	1367.78	1169.24	1211.28	1043.73	712.946	1410.9	1337.11	1137.55	1607.98	1332.24	1298.77	1745.33	1376.58	1328.53	1484.9	1226.11	1112.29
AT3G62660	Embryophyta	NR	NR	misc.UDP glucosyl and glucoronyl transferases	554.442	476.38	543.258	317.104	403.954	475.007	522.156	748.478	668.535	364.876	535.645	462.128	521.425	586.028	706.114	518.717	762.284	544.325
AT3G62700	Archeaplastidia I	0.000265156	14	transport.ABC transporters and multidrug resistance systems	674.235	574.325	694.79	1555.06	1480.25	2012.04	2522.98	2356.06	2760.19	2006.35	1824.2	2241.06	849.426	588.411	893.012	805.965	832.888	1054.73
AT3G62720	Streptophyta	0.00795104	6	misc.UDP glucosyl and glucoronyl transferases	440.745	362.486	313.521	312.98	311.616	408.079	274.858	274.992	421.319	232.938	223.37	263.556	343.943	300.553	247.727	297.84	265.421	353.505
AT3G62740	Archeaplastidia I	0.0441325	10	misc.gluco-, galacto- and mannosidases	53.179	76.1554	56.1865	69.6699	66.5625	97.2539	73.995	75.0684	33.5552	51.9244	40.4657	48.7988	42.6434	62.3522	6.90379	32.5089	32.9958	59.0785
AT3G62750	Archeaplastidia I	0.00411664	14	misc.gluco-, galacto- and mannosidases	265.971	250.807	179.226	738.641	738.595	696.241	928.744	1164.56	784.343	519.516	483.197	413.389	519.149	653.634	481.076	416.047	365.523	409.518
AT3G62770	Archeaplastidia I	NR	NR	transport.misc	291.549	319.146	221.832	287.835	284.713	276.099	331.565	285.919	267.749	259.925	218.717	102.301	271.292	316.992	254.698	285.74	282.05	209.251
AT3G62790	Archeaplastidia II	NR	NR	transport.unspecified cations	1216.68	1207.27	939.184	1387.34	1384.14	773.473	1263.61	1244.65	861.774	1241.93	1211.58	1304.62	1261.59	1225.83	955.851	1215.02	880.26	856.153
AT3G62800	Streptophyta	NR	NR	RNA.RNA binding	253.141	269.857	351.864	257.145	242.118	320.517	183.868	279.397	343.189	248.454	277.605	307.941	291.307	300.813	382.949	269.579	300.599	398.197
AT3G62810	Archeaplastidia I	0.00202616	18	not assigned.no ontology	329.197	334.504	343.776	387.493	330.079	278.312	535.685	438.787	523.789	613.038	492.558	753.934	455.783	326.836	446.648	439.357	424.431	420.238
AT3G62820	Specific	NR	NR	protein.degradation.inhibitors	839.793	881.734	1185.38	731.866	767.618	989.495	667.358	741.154	774.54	743.735	584.835	826.329	852.693	777.571	1004.22	959.628	674.15	959.708
AT3G62840	Archeaplastidia I	0.000942737	16	RNA.processing.splicing	1680.76	1679.39	1687.64	1670.14	1760.65	1650.67	1911.42	2119.06	2006.8	2143.69	2104.43	2129.15	1991.56	1859.95	1706.05	1432.49	1939.14	1492.47
AT3G62870	Archeaplastidia I	NR	NR	protein.synthesis.ribosome biogenesis	7155.63	7600.28	8735.35	8559.75	9571.05	9973.08	8102.48	9074.73	9497.54	8057.55	9079.51	8567.63	7684.32	8158.44	9223.58	7152.44	8374.98	9183.29
AT3G62880	Streptophyta	NR	NR	protein.targeting.mitochondria	467.648	419.583	373.929	345.306	314.634	220.779	328.352	262.914	316.215	278.419	293.352	227.014	421.501	432.442	380.722	410.184	302.667	339.5
AT3G62910	Prokaryotic	0.000942737	18	protein.synthesis.release	1179.16	1265.18	985.42	1410	1419.02	1367.73	1439.27	1588.86	1423.42	1554.84	1635.9	1629.82	1598.72	1863.79	1766.03	1394.51	1796.28	1335.57
AT3G62920	Streptophyta	NR	NR	lipid metabolism.FA synthesis and FA elongation.long chain fatty acid CoA ligase	68.5506	70.8821	54.6055	40.6077	54.439	70.5554	60.5482	40.0609	33.6995	52.1819	66.2582	71.7875	84.5069	65.311	42.6617	69.4837	42.0901	55.6179
AT3G62930	Prokaryotic	0.0259398	4	redox.glutaredoxins	298.68	306.308	352.94	175.182	135.94	76.4849	147.001	108.329	117.846	126.98	88.5795	136.341	294.592	243.306	394.661	288.728	239.795	268.774
AT3G62940	Archeaplastidia I	NR	NR	protein.degradation.cysteine protease	867.712	682.399	977.953	1102.49	1228.21	1468.85	967.744	1299.12	1274.07	1006.06	1050.37	1107.95	837.393	1081.27	1044.76	825.636	1155.42	1024.19
AT3G62950	Prokaryotic	0.000265156	4	cell.division	505.445	688.589	670.403	283.098	239.664	303.91	346.318	284.053	291.815	107	60.5196	17.6982	293.122	330.998	297.86	364.876	455.366	331.18
AT3G62970	Archeaplastidia II	0.0146668	4	protein.degradation.ubiquitin.E3.RING	582.695	543.347	475.357	471.522	478.475	460.746	377.074	379.241	325.611	362.602	440.933	396.033	382.425	510.134	401.278	574.734	509.004	362.621
AT3G62980	Streptophyta	0.000942737	2	protein.degradation.ubiquitin.E3.SCF.FBOX	1358.99	1264.96	1268.8	804.553	760.031	647.691	731.57	669.556	608.362	844.497	900.895	714.828	1044.49	843.387	810.959	1050.15	1330.22	1161.97
AT3G63000	Archeaplastidia I	3.70728e-05	2	not assigned.no ontology	1116.98	1144.32	1195.06	901.914	1078.29	882.513	845.789	860.988	942.771	871.226	873.301	942.725	1092.99	979.03	1258.89	1167.25	1213.94	1403.95
AT3G63070	Streptophyta	NR	NR	RNA.regulation of transcription.PWWP domain protein	319.537	256.161	250.012	351.656	236.99	307.347	291.352	237.474	243.584	245.245	271.624	355.985	396.395	240.539	347.644	199.526	244.468	373.349
AT3G63080	Prokaryotic	0.00202616	20	redox.ascorbate and glutathione.glutathione	825.63	687.871	676.997	621.883	486.597	553.36	805.335	797.502	719.979	954.336	814.914	725.974	1115.6	841.393	889.9	861.51	675.455	678.488
AT3G63110	Gymnospermae	0.0441325	4	protein.synthesis.release	764.156	911.761	1277.58	747.269	710.775	1013.42	515.276	411.39	679.678	341.81	548.169	941.76	628.239	556.921	1720.04	680.652	854.205	1023.99
AT3G63120	Archeaplastidia I	0.0339928	2	cell.cycle	1141.82	937.621	814.934	888.242	860.911	696.608	674.236	586.341	564.88	791.211	799.504	740.029	896.946	856.277	915.125	923.96	836.513	625.332
AT3G63130	Archeaplastidia I	NR	NR	signalling.G-proteins	328.666	358.969	342.101	494.372	497.114	367.059	480.994	490.913	353.331	402.262	489.957	372.675	414.904	451.637	362.808	362.426	476.506	220.097
AT3G63140	Archeaplastidia I	NR	NR	cell.vesicle transport	9058.46	10088.9	13343.5	8611.3	9269.93	10551.8	8143.49	9336.25	10586.3	8600.81	9334.51	12565.2	9014.45	8018.44	11267.1	9725.79	11038.3	12248
AT3G63150	Archeaplastidia I	NR	NR	signalling.G-proteins	515.789	470.224	435.778	385.003	512.891	644.694	518.949	632.247	608.24	593.641	592.033	601.001	549.671	671.131	576.555	478.85	636.808	598.614
AT3G63160	Angiospermae	0.00290735	20	not assigned.unknown	5835.45	6497.05	7240.36	2396.52	3873.97	4573.6	8684.32	9240.92	12146.4	10820.2	10454.1	15017.9	8122.33	9796.16	15420.2	6957.71	12383.6	12338.7
AT3G63170	Viridiplantae	0.000167488	18	cell.vesicle transport	1102.1	1178.74	1082.41	1111.41	1163.01	1190.19	1405.12	1377.87	1570.2	1436.1	1472.84	1729.47	1450.88	1403.45	1534.6	1295.08	1498.38	1317.88
AT3G63180	Gymnospermae	NR	NR	not assigned.unknown	305.717	326.947	317.204	281.352	251.503	322.3	212.693	211.768	286.102	274.703	292.588	284.051	280.565	372.796	283.647	260.499	328.003	308.787
AT3G63190	Prokaryotic	NR	NR	cell.division	2253.5	2265.14	2163.3	2025.81	2470.24	1643.71	2438.51	2314.46	1988.33	2522.39	2302.15	2197.63	2332.1	2383.78	1996.66	2233.48	2560.97	1948.24
AT3G63200	Streptophyta	NR	NR	development.storage proteins	276.693	227.531	286.747	342.131	532.981	553.743	259.725	498.167	330.061	288.695	663.104	495.468	280.083	468.918	252.78	256.745	496.488	298.328
AT3G63210	Streptophyta	0.0259398	16	transport.metabolite transporters at the envelope membrane	126.981	78.8492	201.815	269.632	166.91	255.956	379.696	299.23	329.008	256.285	177.32	257.301	259.853	263.582	317.473	147.61	155.28	222.216
AT3G63220	Embryophyta	NR	NR	development.unspecified	228.755	183.244	327.73	214.367	222.827	286.388	247.06	193.457	235.733	236.166	178.555	234.864	203.806	248.901	219.713	275.084	223.819	299.269
AT3G63250	Archeaplastidia II	NR	NR	misc.misc2	513.531	516.771	446.23	514.84	511.369	428.208	576.513	545.014	468.434	575.346	368.961	534.959	527.404	507.726	418.455	527.731	588.929	513.506
AT3G63260	Archeaplastidia II	0.0108583	2	protein.postranslational modification	948.747	1107.33	861.215	509.744	569.582	572.106	443.727	444.984	423.93	571.982	700.47	579.04	730.965	714.311	530.07	776.962	699.331	593.913
AT3G63270	Streptophyta	NR	NR	not assigned.unknown	210.039	204.786	171.606	176.328	184.213	157.976	210.274	173.297	138.176	199.641	173.169	198.125	159.218	214.283	204.449	162.552	179.615	231.55
AT3G63290	Embryophyta	NR	NR	protein.degradation.inhibitors	177.669	180.801	204.824	252.268	198.353	230.729	221.719	142.935	184.225	127.72	135.195	165.799	172.814	163.143	240.046	200.571	150.099	174.13
AT3G63300	Streptophyta	NR	NR	protein.synthesis.ribosome biogenesis	131.781	151.728	51.286	180.188	127.942	180.964	121.644	178.013	86.6813	181.612	185.907	179.85	198.784	166.012	117.047	104.508	165.64	93.4676
AT3G63310	Archeaplastidia I	NR	NR	not assigned.no ontology	861.85	707.979	458.34	733.822	700.333	560.704	698.434	610.121	362.78	639	592.832	373.758	684.105	616.284	581.801	784.041	568.86	471.666
AT3G63390	Streptophyta	NR	NR	RNA.processing	660.328	773.845	466.37	646.008	556.235	413.617	710.826	547.471	384.236	618.06	561.017	450.659	701.788	573.405	323.64	611.143	681.845	325.656
AT3G63400	Specific	NR	NR	cell.cycle.peptidylprolyl isomerase	302.607	314.888	435.78	402.245	404.443	585.775	398.406	394.713	651.779	394.02	349.666	557.104	370.09	389.948	612.306	421.359	328.623	512.63
AT3G63410	Archeaplastidia I	NR	NR	secondary metabolism.isoprenoids.tocopherol biosynthesis.MPBQ/MSBQ methyltransferase	8003.63	9610.11	8299.23	8892.12	10003.6	8223.46	7815.74	8589.32	7111.23	8285.46	8557.9	7680.22	8682.01	8809.4	8559.18	9141.03	9444.54	8739.96
AT3G63420	Streptophyta	0.00290735	22	signalling.G-proteins	707.012	622.807	539.008	501.63	484.511	389.944	524.558	500.4	435.692	618.576	599.193	491.317	859.421	736.159	599.918	797.976	698.344	589.087
AT3G63460	Archeaplastidia I	NR	NR	not assigned.no ontology	124.16	144.566	284.112	159.853	154.85	401.491	126.503	151.59	430.652	126.709	185.148	444.831	99.3506	184.706	295.181	125.494	187.426	303.944
AT3G63490	Prokaryotic	NR	NR	protein.synthesis.ribosomal protein.prokaryotic.unknown organellar	5800.16	5874.44	6952.6	5462.42	6164.41	5553.88	5454.17	6206.96	6320.12	5458.94	6086.31	6320.93	5798.63	6890.8	5471.52	6354.95	6952.84	7358.99
AT3G63500	Embryophyta	0.000942737	24	cell.organisation	654.674	539.774	474.58	408.87	402.024	321.056	335.564	390.507	354.894	422.958	464.941	383.808	424.029	632.454	499.726	564.813	536.138	506.015
AT3G63510	Prokaryotic	0.00575569	18	protein.synthesis.ribosome biogenesis	337.05	396.182	283.272	371.849	350.725	379.942	397.239	461.076	512.03	451.092	576.705	501.791	406.465	575.188	472.966	306.053	525.93	429.484
AT3G63520	Prokaryotic	0.00290735	6	hormone metabolism.abscisic acid.synthesis-degradation.synthesis.9-cis-epoxycarotenoid dioxygenase	3484.67	3274.94	3232.47	3466.97	3720.6	3620.77	2809.39	3281.69	2859.41	2827.15	2809.3	2917.82	3006.64	3036.35	2476.52	3341.5	3186.95	3075.76
AT3G66658	Archeaplastidia I	NR	NR	secondary metabolism.N misc.betaine.betaine-aldehyde dehydrogenase	251.875	291.539	412.232	225.439	274.194	396.927	295.117	244.53	461.838	268.782	334.679	384.717	299.184	292.766	447.489	302.149	325.486	351.618
AT4G00030	Archeaplastidia II	NR	NR	cell.organisation	343.829	384.541	382.899	307.079	434.325	313.403	324.095	340.822	244.905	337.195	284.636	236.536	317.526	334.267	332.253	423.873	369.438	272.012
AT4G00040	Embryophyta	NR	NR	secondary metabolism.flavonoids.chalcones	430.927	465.447	454.73	264.379	323.981	367.11	277.418	298.984	488.088	289.869	272.897	345.066	534.444	449.836	1036.75	375.906	463.815	770.161
AT4G00050	Archeaplastidia I	3.38877e-06	2	RNA.regulation of transcription.basic helix-loop-helix family (bHLH)	2240.09	2079.14	1979.09	571.421	691.27	548.865	233.734	230.876	340.2	380.977	341.904	522.197	725.483	658.063	805.247	1230.35	1253.66	1059.12
AT4G00090	Archeaplastidia I	NR	NR	development.unspecified	455.628	439.438	448.164	482.484	410.066	405.538	500.577	493.183	332.125	411.931	486.58	337.358	471.531	513.418	357.241	410.144	418.293	414.117
AT4G00100	Archeaplastidia I	NR	NR	protein.synthesis.ribosome biogenesis	6399.7	7675.02	8188.55	7009.55	7939.6	7492.87	7393.99	7584.37	7604.75	7208.15	7835.91	7246.61	7264.1	6977.5	7613.18	6474.86	7612.04	7369.13
AT4G00110	Viridiplantae	NR	NR	cell wall.precursor synthesis.GAE	330.444	284.194	375.429	292.459	300.352	409.642	304.832	290.935	354.381	334.56	275.298	306.1	373.96	357.992	411.864	355.579	284.571	320.105
AT4G00150	Gymnospermae	0.000942737	24	development.unspecified	660.109	695.462	537.009	496.82	539.869	478.989	346.928	407.816	397.781	517.612	560.801	544.743	657.535	714.597	764.359	637.055	575.169	597.469
AT4G00170	Archeaplastidia I	NR	NR	cell.vesicle transport	228.203	281.204	528.631	332.125	354.183	498.469	285.83	268.292	531.299	264.386	319.858	405.989	250.511	326.091	552.531	252.681	266.084	496.929
AT4G00180	Archeaplastidia II	0.0441325	2	development.unspecified	323.278	447.433	474.84	341.553	380.858	385.241	323.903	322.485	352.358	285.914	353.249	357.892	371.135	396.651	384.049	336.335	412.701	448.492
AT4G00200	Streptophyta	NR	NR	RNA.regulation of transcription.putative transcription regulator	88.5701	92.8869	112.896	94.018	98.9599	178.587	95.0348	98.4189	165.611	88.4438	92.0767	142.135	110.888	111.009	145.952	101.454	86.305	181.157
AT4G00230	Embryophyta	NR	NR	protein.degradation.subtilases	186.487	228.119	340.979	201.054	252.51	309.006	194.173	185.926	256.172	137.23	180.018	162.322	197.5	219.724	135.322	151.344	201.997	205.392
AT4G00231	Archeaplastidia I	NR	NR	development.unspecified	261.378	261.765	255.994	172.635	168.166	141.099	256.569	184.361	160.362	175.821	119.344	133.19	231.563	222.745	166.398	194.12	266.417	134.388
AT4G00234	Prokaryotic	NR	NR	not assigned.unknown	136.119	179.193	227.512	168.562	168.055	365.793	160.613	218.944	218.615	168.451	245.999	228.901	132.91	197.361	180.242	160.356	156.971	149.971
AT4G00238	Angiospermae	0.0196038	10	RNA.regulation of transcription.GeBP like	324.045	477.75	377.376	573.725	660.769	588.206	473.841	594.434	447.984	358.775	435.788	225.554	402.51	461.98	234.243	326.736	267.133	418.305
AT4G00270	Angiospermae	NR	NR	RNA.regulation of transcription.GeBP like	150.023	187.84	77.2835	157.882	157.789	94.0258	102.608	144.364	55.876	183.215	228.186	116.619	181.707	232.078	91.6989	192.961	199.612	103.057
AT4G00300	Archeaplastidia I	NR	NR	signalling.receptor kinases.Catharanthus roseus-like RLK1	1252.22	1268.42	741.67	707.999	899.19	463.537	825.436	848.945	520.099	848.616	993.035	566.162	1457.45	1675.73	818.876	1048.03	1075.26	632.124
AT4G00330	Embryophyta	0.000628333	22	development.late embryogenesis abundant	894.946	732.083	686.417	525.035	471.798	392.761	587.763	526.808	488.813	590.557	612.172	488.483	1101.36	908.032	790.381	957.917	792.291	747.659
AT4G00335	Archeaplastidia II	NR	NR	protein.degradation.ubiquitin.E3.RING	292.615	289.196	269.467	280.365	220.724	182.64	236.876	165.557	227.073	234.363	154.848	260.318	272.24	222.596	221.668	353.756	190.835	187.36
AT4G00355	Streptophyta	NR	NR	not assigned.unknown	562.872	335.683	394.077	441.771	398.666	576.953	429.722	425.253	506.685	448.291	390.634	606.961	409.943	499.602	523.06	531.22	451.275	497.278
AT4G00360	Archeaplastidia I	NR	NR	signalling.calcium	2014.6	2282.04	1206.91	1439.94	1883.65	966.264	907.219	1276.13	713.5	947.818	1695.54	776.028	1141.89	1409.39	791.94	1271.61	1965.99	795.117
AT4G00370	Prokaryotic	NR	NR	transport.phosphate	2035.89	2297.67	2708.69	2414.19	2695.08	2913.59	2207.75	2526.12	2929.47	2850.2	3289.05	3218.86	2190.96	2844.74	2652.21	1972.13	3650.64	2926.45
AT4G00400	Specific	NR	NR	lipid metabolism.phospholipid synthesis	1239.79	1042.05	764.947	1086.08	1080.6	1017.93	1049.41	977.827	969.1	668.237	924.101	887.806	791.371	1040.76	679.263	862.047	1139.7	698.105
AT4G00420	Angiospermae	NR	NR	transport.p- and v-ATPases	195.59	261.914	220.217	282.156	290.072	275.803	232.201	207.611	219.281	221.265	206.396	297.697	259.614	144.056	370.959	246.754	195.623	301.331
AT4G00430	Prokaryotic	0.0146668	4	transport.major intrinsic proteins.PIP	6930.47	7060.35	6206.63	6721.58	6796.73	5722.49	5172.31	5123.22	4259.25	5314.55	5595.76	4975.23	5549.92	5571.38	4803.26	6148.5	7564.8	5127.46
AT4G00440	Angiospermae	NR	NR	not assigned.unknown	152.75	140.627	159.101	112.285	206.183	277.038	119.27	262.107	282.137	144.795	308.316	343.601	130.598	213.105	297.196	119.718	223.673	178.504
AT4G00450	Archeaplastidia I	NR	NR	not assigned.unknown	413.55	413.01	392.936	403.179	388.576	456.593	352.817	355.096	401.87	347.901	378.632	287.292	379.417	429.695	390.231	434.736	355.925	363.504
AT4G00480	Embryophyta	NR	NR	RNA.regulation of transcription.basic helix-loop-helix family (bHLH)	238.284	286.054	322.192	306.776	275.869	386.529	183.768	237.785	341.861	251.389	245.211	333.621	235.534	269.029	364.9	276.563	242.789	395.379
AT4G00490	Archeaplastidia I	NR	NR	protein.postranslational modification.kinase.receptor like cytoplasmatic kinase V	1401.57	1249.15	1263.54	1186.9	1097.8	1479.63	836.039	865.362	1098.06	1931.13	1680.21	2079.93	1188.24	1313.95	1391.88	1420.21	1354.17	1510.75
AT4G00500	Archeaplastidia II	NR	NR	signalling.calcium	338.604	255.662	236.015	246.113	231.712	311.4	242.82	214.539	273.047	275.785	238.96	317.771	274.025	294.076	328.845	289.594	223.496	318.92
AT4G00520	Specific	NR	NR	lipid metabolism.lipid degradation.beta-oxidation.acyl-CoA thioesterase	181.954	206.272	174.742	217.335	236.149	261.154	252.092	192.031	208.26	183.371	238.843	172.834	238.055	258.764	205.77	229.402	173.577	220.703
AT4G00550	Archeaplastidia I	NR	NR	lipid metabolism.glycolipid synthesis.DGDG synthase	116.651	134.015	154.508	193.223	169.313	221.195	201.283	136.881	160.801	204.779	225.806	188.868	180.831	195.111	231.746	160.094	129.538	250.37
AT4G00560	Prokaryotic	0.0196038	2	not assigned.no ontology	557.616	702.595	757.94	383.571	269.78	219.046	274.145	277.483	242.66	316.463	300.685	268.032	426.528	449.115	219.641	579.038	433.229	437.353
AT4G00570	Prokaryotic	NR	NR	TCA / organic transformation.other organic acid transformations.malic	649.343	650.248	766.747	698.648	792.046	883.68	706.465	725.877	832.789	794.087	869.346	854.267	817.042	1018.13	1048.3	612.446	718.416	681.517
AT4G00585	Viridiplantae	NR	NR	not assigned.unknown	1693.65	1571.49	1782.4	1613.77	1522.37	1226.16	2080.52	1474.37	1402.52	1931.54	1572.72	1909.95	2050.61	1594.68	1824.75	1692.07	1347.8	1530.78
AT4G00590	Prokaryotic	NR	NR	protein.degradation	161.644	165.384	172.91	165.265	137.057	176.593	194.456	164.619	244.628	170.403	112.772	187.712	185.725	150.144	169.358	176.445	136.868	221.27
AT4G00600	Prokaryotic	0.000103647	14	C1-metabolism.methylenetetrahydrofolate dehydrogenase and methenyltetrahydrofolate cyclohydrolase	185.576	236.886	278.244	481.355	469.871	460.24	542.287	534.74	561.677	448.648	367.204	395.972	445.274	321.108	291.26	282.034	147.255	276.519
AT4G00630	Prokaryotic	0.00139237	16	transport.potassium	709.189	811.33	507.411	1456.18	1207.19	899.708	1288.38	1364.13	1245.89	1330.88	1914.38	912.354	1077.44	1207.53	926.219	816.02	1051.91	767.89
AT4G00660	Archeaplastidia I	NR	NR	protein.synthesis.initiation	712.238	838.783	763.017	718.774	807.983	845.943	754.064	880.872	850.232	663.479	765.286	677.702	722.474	959.853	809.51	766.227	818.351	788.04
AT4G00710	Embryophyta	0.0146668	4	protein.degradation.metalloprotease	932.466	1005.55	833.342	901.386	861.186	968.746	684.505	728.325	854.21	688.169	739.781	618.255	836.734	967.887	846.067	846.531	1008.44	947.85
AT4G00720	Archeaplastidia I	0.00139237	4	protein.postranslational modification.kinase	1350.48	1099.5	1574.41	755.999	720.704	816.463	628.91	725.525	996.218	641.138	603.459	742.953	819.972	850.655	1079.23	1046.27	1004.6	1300.06
AT4G00730	Streptophyta	0.00139237	2	development.unspecified	689.989	738.682	543.67	317.224	440.617	477.821	263.904	423.814	386.158	431.397	557.17	430.975	570.65	668.838	592.34	541.014	718.818	626.635
AT4G00740	Embryophyta	NR	NR	stress.abiotic.drought/salt	875.517	774.431	698.695	911.487	926.137	788.206	806.319	836.683	620.232	854.196	928.609	797.114	794.89	851.796	535.264	731.595	851.49	621.426
AT4G00750	Embryophyta	0.000628333	4	signalling.light	587.981	582.654	617.643	585.138	438.845	484.608	448.873	368.311	371.395	307.668	269.832	275.839	401.132	497.752	266.743	485.876	548.956	389.253
AT4G00755	Archeaplastidia I	0.0259398	6	protein.degradation.ubiquitin.E3.SCF.FBOX	458.827	521.308	400.035	481.273	456.265	450.62	423.087	544.84	428.782	378.566	341.12	299.673	277.216	435.662	443.275	451.345	445.943	383.207
AT4G00760	Specific	NR	NR	RNA.regulation of transcription.pseudo ARR transcription factor family	91.6598	119.419	219.534	198.499	194.882	220.713	183.283	178.373	189.489	155.139	139.164	151.156	105.758	216.818	250.615	134.654	158.377	139.096
AT4G00780	Archeaplastidia I	NR	NR	not assigned.no ontology	4598.77	4235.59	4663.23	4347.68	4554.21	5442.6	4762.87	4493.4	5663.37	4732.6	4541.77	5414.22	4226.24	4439.19	5811.61	4492.31	4332.96	6069.55
AT4G00800	Viridiplantae	NR	NR	development.unspecified	166.383	169.639	151.121	96.0369	122.666	242.437	82.6862	118.667	114.613	59.363	135.317	129.23	79.0962	168.563	125.833	101.21	159.303	220.223
AT4G00810	Archeaplastidia I	NR	NR	protein.synthesis.ribosome biogenesis	5083.59	5903.42	4422.24	5406.81	6102.78	5380.77	5951.99	6070.97	5741.77	5465.89	5396.92	6236.45	6144.53	5545.47	5346.95	5240.08	5506.75	4715.04
AT4G00820	Streptophyta	NR	NR	signalling.calcium	140.15	100.753	124.703	158.265	120.679	90.3173	92.5813	80.4048	32.6139	97.1161	84.4143	78.8568	80.6531	104.345	64.2198	97.6929	83.2149	75.4927
AT4G00830	Archeaplastidia I	0.00575569	4	RNA.RNA binding	726.771	701.826	818.993	671.829	617.455	817.297	585.136	532.741	539.734	524.079	568.398	527.302	717.032	606.94	822.448	845.4	737.113	591.452
AT4G00840	Archeaplastidia I	NR	NR	cell.organisation	140.732	154.232	168.356	95.0673	94.3418	119.852	122.083	122.302	143.81	85.9632	94.2738	88.2761	164.698	126.886	204.256	152.5	71.8774	83.4579
AT4G00850	Archeaplastidia I	NR	NR	RNA.regulation of transcription.general transcription	282.599	221.735	304.259	345.294	262.676	425.743	308.375	252.944	370.181	325.387	241.423	341.078	285.344	275.972	521.508	291.767	208.411	440.276
AT4G00860	Archeaplastidia II	NR	NR	signalling.receptor kinases.Catharanthus roseus-like RLK1	4163.53	4081.56	2749.77	4740.91	4660.87	3485.03	5346.55	5201.71	3359.06	4700.21	4337.14	3660.06	4959.64	4531.3	3671.61	4429.71	4324.16	2837.84
AT4G00880	Tracheophyta	NR	NR	hormone metabolism.auxin.induced-regulated-responsive-activated	1109.24	895.354	1142.55	1570.1	1305.39	1618.25	1750.48	1422.78	1661.81	1778.41	1322.83	1432.97	1515.32	1248.36	2129.14	1583.66	1052.01	1940.38
AT4G00895	Specific	NR	NR	PS.lightreaction.ATP synthase.delta chain	1497.37	1298.16	730.859	1716.63	1554.95	658.633	1787.67	1648.68	1045.6	2133.39	1751.8	1384.67	2126.78	1743.68	1016.16	1560.08	1223.86	687.111
AT4G00900	Prokaryotic	NR	NR	transport.calcium	215.548	243.075	348.07	193.531	237.141	234.789	174.582	259.687	270.415	225.036	323.767	362.111	237.168	279.938	391	259.601	284.633	336.984
AT4G00930	Embryophyta	NR	NR	development.unspecified	120.494	161.172	104.732	159.234	247.738	147.355	146.402	258.922	178.126	115.097	187.464	19.8391	105.116	148.899	150.833	137.57	152.783	175.441
AT4G00940	Viridiplantae	NR	NR	RNA.regulation of transcription.C2C2(Zn) DOF zinc finger family	146.639	71.6503	104.471	100.335	62.5168	84.8233	108.422	67.9865	127.414	79.5321	59.0444	71.1736	121.184	92.5748	120.046	106.213	79.8953	73.9549
AT4G00950	Embryophyta	0.0196038	4	RNA.regulation of transcription.C2C2(Zn) DOF zinc finger family	494.739	408.631	510.8	205.055	178.983	159.102	257.085	213.294	257.933	199.387	156.531	160.424	410.748	424.219	384.254	470.409	368.424	278.66
AT4G00955	Gymnospermae	NR	NR	not assigned.unknown	257.809	252.888	220.639	58.7322	55.6764	110.131	85.7355	54.5342	92.2676	96.447	67.9173	115.658	76.5071	62.7986	103.096	158.821	125.962	137.817
AT4G00970	Tracheophyta	NR	NR	signalling.receptor kinases.S-locus glycoprotein like	67.9045	45.0916	38.3042	47.3657	79.4333	50.9331	51.0546	40.0112	20.301	35.5011	39.124	86.6092	64.5906	65.9118	31.2292	55.5159	40.833	9.98683
AT4G01010	Archeaplastidia I	NR	NR	transport.cyclic nucleotide or calcium regulated channels	109.989	93.1541	123.932	143.549	62.0198	155.746	114.563	82.1425	118.961	84.0595	105.795	55.8753	178.951	132.856	142.155	131.423	111.394	116.452
AT4G01026	Embryophyta	0.000265156	8	stress.abiotic.unspecified	756.825	673.254	841.324	903.785	668.998	951.532	932.428	735.642	741.03	578.216	459.729	533.934	548.41	424.51	503.868	735.31	553.717	648.83
AT4G01040	Archeaplastidia I	0.0108583	4	RNA.regulation of transcription.WRKY domain transcription factor family	1006.75	954.547	1022.62	873.743	773.906	929.348	908.625	758.665	870.568	779.932	669.433	756.924	940.052	853.775	895.872	1038.24	764.71	1007.14
AT4G01050	Viridiplantae	0.000265156	6	RNA.regulation of transcription.AtSR transcription factor family	5498.48	5752.85	6195.35	6168.53	6088.78	5479.79	4448.5	5029.2	4084.1	3909.58	4589.47	3365.05	3828.32	4246.11	3399.18	5560.51	4439.55	4931.69
AT4G01070	Embryophyta	NR	NR	misc.UDP glucosyl and glucoronyl transferases	1530.34	1273.4	742.623	1431.31	1212.92	780.663	834.908	546.344	556.229	1605.33	1804.14	1341.7	863.113	1061.92	719.736	923.479	1291.53	688.299
AT4G01080	Embryophyta	0.0146668	16	transport.misc	281.754	315.448	207.549	3367.17	2080.87	1011.9	1674.83	442.091	441.424	4131.7	3221.6	2051.13	921.178	678.029	469.564	378.562	554.524	376.201
AT4G01090	Archeaplastidia II	0.0339928	2	signalling.G-proteins	300.886	286.558	204.724	174.482	200.589	154.132	144.61	184.288	163.549	171.285	189.294	159.995	136.691	202.563	256.613	198.08	241.406	227.024
AT4G01100	Archeaplastidia I	0.0146668	8	transport.metabolite transporters at the mitochondrial membrane	1566.43	1573.35	1559.29	1584.91	1653.29	1635.69	1205.38	1166.7	1013.13	1236.43	1385.1	1257.29	1146.08	1273.15	1015.42	1368.79	1467.54	1256.43
AT4G01120	Angiospermae	0.0259398	6	RNA.regulation of transcription.bZIP transcription factor family	263.749	234.824	269.248	186.986	137.655	196.206	168.189	152.125	173.157	179.717	155.835	157.054	116.58	115.845	135.622	204.689	137.857	185.497
AT4G01130	Embryophyta	0.00202616	16	misc.GDSL-motif lipase	96.0273	115.291	89.7615	179.03	124.425	218.386	653.382	644.451	865.061	457.562	475.643	363.024	307.48	330.884	273.822	200.741	307.566	397.29
AT4G01150	Prokaryotic	NR	NR	protein.degradation.ubiquitin.E3.SCF.FBOX	14794.5	15372.5	36193.5	15714.6	16859.7	34103.8	16693.8	16777.5	29977.9	15285.7	16905.1	32028.2	14668.7	14828.7	35497.6	15129.9	16320.4	35173.5
AT4G01190	Archeaplastidia I	NR	NR	signalling.phosphinositides.phosphatidylinositol-4-phosphate 5-kinase	34.9415	65.6363	99.4315	85.5375	75.2715	87.111	57.6505	53.5093	104.721	53.2936	57.891	135.97	54.2921	44.5678	151.586	108.733	48.5381	67.9532
AT4G01210	Streptophyta	NR	NR	stress.biotic.PR-proteins.PR3/4/8/11 (chitinases and chitin binding proteins)	871.648	746.103	531.839	797.963	735.718	684.065	777.758	704.297	478.628	847.306	791.482	524.08	771.258	936.018	777.798	734.02	868.471	717.819
AT4G01220	Archeaplastidia II	NR	NR	misc.UDP glucosyl and glucoronyl transferases	291.224	266.563	370.348	377.702	305.141	414.177	307.984	372.085	364.5	363.685	384.843	290.375	337.244	441.779	291.58	310.677	325.602	341.887
AT4G01250	Tracheophyta	0.0146668	2	RNA.regulation of transcription.WRKY domain transcription factor family	151.721	154.23	133.662	64.052	76.8711	104.836	69.3545	81.2623	70.5057	90.5079	62.2606	108.434	144.002	124.137	141.649	106.978	94.2692	178.835
AT4G01280	Archeaplastidia I	6.47348e-06	4	RNA.regulation of transcription.MYB-related transcription factor family	366.523	369.776	425.824	343.571	323.951	310.741	246.62	216.729	213.783	210.755	208.638	244.031	211.547	253.977	247.996	316.369	312.24	343.417
AT4G01290	Embryophyta	NR	NR	misc.cytochrome P450	1154.86	1222.71	1161.51	1140.28	1252.92	1306.88	1084.3	1125.58	1566.29	1292.01	1526.63	1021.61	1282.39	1890.53	1288.06	1106.52	1553.28	1382.67
AT4G01310	Prokaryotic	NR	NR	protein.synthesis.ribosome biogenesis	7468.26	8595.12	6991.13	6727.23	8785.44	6018.42	6950.54	8286.93	5800.74	7565.49	8810.73	6310.48	7539.13	9010.59	6440.05	8031.55	9555.44	7335.26
AT4G01320	Archeaplastidia I	NR	NR	protein.degradation	1313	1460.49	1441.95	1204.82	1120.16	1235.09	1279.61	1265.81	1219.14	1318.72	1316.24	1174.36	1631.97	1550.02	1157.51	1364.54	1333.57	1253.47
AT4G01330	Embryophyta	6.27354e-05	6	protein.postranslational modification.kinase.receptor like cytoplasmatic kinase VII	756.496	795.949	914.958	453.184	570.054	376.063	434.019	417.996	424.25	189.612	197.974	197.085	319.649	387.253	478.713	526.065	436.891	538.88
AT4G01350	Specific	0.000411834	4	development.unspecified	871.111	940.834	433.787	447.234	507.166	245.238	294.017	149.503	133.283	356.274	273.336	123.117	381.853	430.813	159.627	750.04	531.075	492.399
AT4G01370	Archeaplastidia I	NR	NR	signalling.MAP kinases	1463.31	1722.75	1980.96	1575.1	1767.64	1672.37	1570.45	1732.58	1867.16	2006.64	2409.96	2521.67	1702.74	1704.49	2080.51	1460.73	1629.8	1922.37
AT4G01390	Archeaplastidia I	NR	NR	not assigned.no ontology	278.169	127.62	102.779	288.445	106.565	136.121	270.269	119.14	287.87	182.156	122.895	161.797	135.359	102.154	190.883	281.062	127.042	205.408
AT4G01400	Archeaplastidia I	NR	NR	transport.misc	481.103	455.835	445.124	320.01	364.981	489.379	254.894	449.698	557.633	268.304	475.9	320.114	279.96	509.561	499.745	363	526.288	652.316
AT4G01430	Specific	0.000167488	6	development.unspecified	159.777	198.226	178.77	268.381	142.852	244.367	155.473	157.502	152.464	77.4642	52.6732	83.1631	113.431	97.8242	108.608	157.297	136.987	188.564
AT4G01440	Angiospermae	NR	NR	development.unspecified	116.782	137.589	248.42	140.869	127.318	264.135	98.4558	87.9257	169.452	84.7538	79.9565	208.911	111.686	82.3462	168.914	116.329	94.1673	248.009
AT4G01450	Specific	0.000265156	4	development.unspecified	749.026	725.646	712.13	694.488	655.431	647.134	420.895	382.269	552.423	377.71	381.514	484.387	502.047	517.081	829.188	664.903	571.687	717.099
AT4G01460	Specific	0.0108583	2	RNA.regulation of transcription.basic helix-loop-helix family (bHLH)	384.426	391.54	427.796	356.236	491.153	435.844	269.227	310.575	321.319	246.905	278.37	365.793	332.811	370.852	459.299	420.993	438.757	593.313
AT4G01480	Prokaryotic	NR	NR	nucleotide metabolism.phosphotransfer and pyrophosphatases.misc	677.591	490.403	339.861	1073.08	593.144	692.851	1133.83	533.763	507.805	1527.86	793.74	784.497	938.849	558.441	690.753	836.193	546.495	596.791
AT4G01510	Archeaplastidia I	NR	NR	protein.degradation.ubiquitin.E3.RING	200.526	190.318	229.002	253.226	255.886	314.027	290.66	223.478	228.119	222.446	209.042	229.111	255.496	210.418	281.449	260.286	178.144	289.092
AT4G01550	Specific	0.0108583	14	development.unspecified	70.8045	51.5227	53.4135	166.557	127.416	212.332	200.121	206.821	195.402	128.539	126.97	175.065	89.5503	120.42	128.877	75.6966	117.638	146.213
AT4G01560	Archeaplastidia I	0.000628333	12	protein.synthesis.ribosome biogenesis.BRIX	404.995	502.393	514.079	720.784	766.14	656.974	662.248	784.66	626.709	597.484	699.564	481.82	432.809	519.277	378.276	351.391	466.056	421.975
AT4G01570	Gymnospermae	NR	NR	development.unspecified	124.148	112.591	104.982	156.057	146.727	167.628	135.211	164.568	137.975	158.747	175.481	150.959	124.112	234.707	223.976	120.709	193.45	149.346
AT4G01575	Embryophyta	NR	NR	stress.biotic.PR-proteins.PR6 (proteinase inhibitors)	180.642	223.78	361.031	248.542	224.535	283.806	242.312	210.835	293.884	236.73	187.922	345.237	268.488	256.467	271.773	238.562	220.789	288.003
AT4G01590	Viridiplantae	NR	NR	not assigned.no ontology.late embryogenesis abundant domain-containing protein	515.518	573.899	383.564	696.398	644.213	392.573	821.801	532.596	410.616	612.58	649.158	450.792	639.796	622.64	310.606	547.739	526.081	402.575
AT4G01610	Archeaplastidia I	0.00139237	18	protein.degradation.cysteine protease	1130.97	756.099	741.342	1039.64	701.319	984.727	1794.03	1408.71	1345.86	2261.73	2090.48	1596.2	1572.74	1511.42	834.635	1284.12	1071.39	731.678
AT4G01650	Archeaplastidia I	NR	NR	not assigned.unknown	190.774	204.055	250.25	176.067	216.331	253.035	261.847	257.41	264.799	230.116	215.734	241.455	248.448	232.683	235.383	209.752	238.859	199.341
AT4G01660	Archeaplastidia II	NR	NR	mitochondrial electron transport / ATP synthesis.unspecified	325.243	288.388	392.963	465.163	441.997	678.91	323.319	399.054	478.286	402.713	456.06	447.602	398.762	411.066	512.479	342.027	431.775	435.82
AT4G01690	Archeaplastidia I	0.00139237	10	tetrapyrrole synthesis.protoporphyrin IX oxidase	3260.54	3832.24	3992.8	4016.99	4215.94	3749.05	3989.51	4253.07	4247.01	3444	3751.01	3458.48	3050.51	3244.76	3428.66	3396.14	3264.74	3523.98
AT4G01700	Streptophyta	2.40481e-08	18	stress.biotic.PR-proteins.PR3/4/8/11 (chitinases and chitin binding proteins)	108.377	85.4638	113.125	152.065	122.131	136.361	194.463	152.237	169.504	457.658	483.287	403.499	334.845	246.094	249.075	159.641	140.196	185.939
AT4G01710	Streptophyta	NR	NR	cell.organisation	392.495	326.836	404.604	397.982	293.162	413.822	358.347	328.048	377.414	274.767	277.996	298.368	354.837	345.082	336.361	317.849	273.971	362.621
AT4G01720	Viridiplantae	0.000265156	2	RNA.regulation of transcription.WRKY domain transcription factor family	183.652	194.464	358.482	146.5	104.486	127.137	93.3144	88.6372	124.835	105.126	73.7628	160.985	178.227	157.167	189.671	211.241	171.913	216.844
AT4G01730	Gymnospermae	NR	NR	RNA.regulation of transcription.AtSR transcription factor family	164.152	215.841	251.883	171.782	164.223	208.456	209.717	323.943	330.494	163.919	190.775	240.613	160.709	201.851	233.809	150.201	155.81	175.7
AT4G01750	Archeaplastidia II	0.0108583	24	cell wall.pectin synthesis.rhamnogalacturonan II.xylose transferase with fucose acceptor	46.7269	29.8199	27.1762	3.2291	1.68312	6.94113	1.80613	15.3195	3.92985	24.8457	12.7062	1.45199	57.4937	74.5455	33.2398	60.4168	25.9707	17.3709
AT4G01780	Embryophyta	NR	NR	not assigned.no ontology	192.962	179.831	106.995	178.772	218.214	182.837	158.339	240.703	187.437	163.375	244.232	142.027	169.14	241.571	171.987	206.513	261.825	208.01
AT4G01800	Prokaryotic	0.0339928	2	protein.targeting.chloroplast	2389.05	2157.4	2326.01	1891.06	2059.6	1618.83	1570.8	2355.5	1824.03	1727.72	1810.72	1399.51	1714.64	2200.14	2123.53	2194.39	2577.61	2167.34
AT4G01810	Archeaplastidia I	NR	NR	protein.targeting.secretory pathway.golgi	421.446	490.463	519.997	500.217	486.311	497.181	398.731	370.448	609.668	478.201	454.92	659.695	466.667	460.539	643.356	482.564	442.016	430.237
AT4G01850	Prokaryotic	6.27354e-05	4	metal handling.binding, chelation and storage	5841.84	5156.29	6000.48	4870.39	4934.32	5284.4	4408.89	4538.32	4465.65	4197.91	4178.26	4043.69	4839.65	5034.94	5005.7	4999.48	5464.91	4737.73
AT4G01860	Viridiplantae	NR	NR	signalling.G-proteins	212.495	263.324	360.739	169.197	170.382	265.83	182.808	199.539	283.151	201.794	222.224	308.572	189.919	196.906	299.531	231.784	231.255	307.236
AT4G01880	Archeaplastidia I	NR	NR	not assigned.unknown	173.34	259.071	266.653	213.057	305.468	307.537	217.385	240.418	262.437	210.848	244.464	242.194	197.225	281.809	361.868	210.045	216.584	236.202
AT4G01895	Specific	NR	NR	RNA.regulation of transcription.TCP transcription factor family	758.214	596.083	908.322	794.917	648.665	873.793	785.865	712.513	859.237	799.481	672.704	1029.65	866.097	584.474	958.018	835.966	573.784	918.594
AT4G01900	Prokaryotic	NR	NR	signalling.in sugar and nutrient physiology.misc	808.773	930.472	1143.54	831.719	930.637	1184.53	875.519	822.313	1215.5	799.505	952.995	1605.07	909.753	963.512	1323.17	951.75	930.961	1322.29
AT4G01940	Archeaplastidia I	NR	NR	protein.assembly and cofactor ligation	1520.21	1932.79	1435.93	1464.47	1414.17	1042.18	1731.34	2024.58	1509.09	1879.79	2185.94	1676.52	1989.25	1915.64	1581.88	2019.01	1884.83	1486.44
AT4G01950	Angiospermae	0.00411664	4	lipid metabolism.phospholipid synthesis	846.701	783.532	799.407	434.458	433.453	558.08	303.157	348.113	452.368	375.705	411.926	256.887	505.836	590.244	556.084	495.774	472.616	491.468
AT4G01960	Specific	0.0259398	22	RNA.regulation of transcription.putative transcription regulator	583.38	591.869	503.138	480.393	370.828	378.604	383.835	440.465	487.368	439.824	445.994	522.298	604.789	600.243	533.729	642.564	415.432	526.234
AT4G01970	Archeaplastidia II	NR	NR	minor CHO metabolism.raffinose family.stachyose synthases	28.8296	32.9269	38.8591	48.1086	47.9761	36.2191	36.9134	54.4749	61.9047	31.0621	25.4188	65.0517	42.7502	47.2631	65.4115	24.8913	28.0964	53.0025
AT4G01990	Streptophyta	0.00575569	12	RNA.regulation of transcription.putative transcription regulator	106.599	106.796	108.442	164.038	151.135	183.028	163.606	161.559	157.863	138.964	130.011	140.448	100.832	109.977	141.764	112.713	92.4171	132.514
AT4G02010	Streptophyta	0.0339928	14	signalling.receptor kinases.extensin	355.934	400.404	433.994	490.286	542.685	517.542	416.181	500.8	547.812	477.27	460.89	561.166	371.827	415.456	482.14	373.775	336.823	466.196
AT4G02020	Viridiplantae	NR	NR	RNA.regulation of transcription.polycomb group (PcG)	257.502	185.608	280.222	271.254	166.774	401.498	181.575	240.779	219.242	224.23	216.15	178.866	211.657	296.588	269.59	267.581	280.89	210.523
AT4G02030	Archeaplastidia I	NR	NR	not assigned.unknown	349.112	296.731	324.161	356.527	406.523	328.03	320.815	388.089	420.63	315.911	405.873	303.5	305.319	441.93	480.154	331.102	419.58	393.16
AT4G02050	Prokaryotic	NR	NR	transport.sugars	305.737	277.956	351.054	353.054	282.85	504.114	324.113	271.45	364.061	326.863	313.546	468.964	334.093	339.789	291.687	355.305	322.188	277.474
AT4G02060	Archeaplastidia I	0.00575569	12	DNA.synthesis/chromatin structure	416.181	576.686	618.601	741.961	925.061	1026.75	631.66	850.194	831.898	640.618	812.554	706.421	528.475	524.738	614.212	429.339	539.302	639.075
AT4G02080	Archeaplastidia I	NR	NR	cell.division	3764.99	2761.76	2553.7	3052.69	2657.98	2064.05	3169.49	2306.67	1973.17	3402.32	2469.79	2410.51	3129.28	2440.38	2030.19	3610.8	2591.37	2598.68
AT4G02120	Prokaryotic	NR	NR	protein.degradation.subtilases	631.564	617.729	591.019	738.403	670.227	498.878	642.187	624.593	494.961	690.805	629.392	496.668	645.678	732.407	608.016	728.717	654.626	599.2
AT4G02130	Embryophyta	NR	NR	misc.UDP glucosyl and glucoronyl transferases	509.531	487.441	700.246	329.52	460.517	468.936	466.728	446.224	865.718	477.159	544.515	866.65	725.533	617.31	1216.62	633.548	440.15	1010.87
AT4G02150	Archeaplastidia I	6.27354e-05	16	protein.targeting.nucleus	457.739	466.289	490.643	605.643	609.226	591.813	634.088	776.565	859.907	661.279	666.26	683.062	503.557	580.303	654.083	497.004	540.653	574.16
AT4G02195	Archeaplastidia I	NR	NR	cell.vesicle transport	163.03	178.2	158.636	170.619	217.926	164.701	183.533	235.654	274.339	160.44	142.737	192.457	157.865	202.31	145.308	221.64	208.127	215.983
AT4G02200	Streptophyta	0.00575569	4	stress.abiotic.drought/salt	953.516	811.684	718.621	678.705	764.277	698.885	462.989	497.022	463.075	672.692	601.898	542.458	656.103	576.345	639.303	988.168	578.617	680.257
AT4G02210	Specific	NR	NR	not assigned.unknown	269.43	337.538	359.957	294.137	311.592	271.407	268.472	290.532	334.385	268.901	215.239	281.763	261.266	356.11	378.821	334.573	312.626	294.599
AT4G02220	Archeaplastidia I	0.00795104	14	RNA.regulation of transcription.unclassified	166.14	160.784	328.683	294.366	215.048	303.221	292.657	308.84	354.725	262.762	329.87	388.989	201.683	196.432	290.059	144.411	173.152	238.987
AT4G02230	Archeaplastidia I	0.00795104	22	protein.synthesis.ribosome biogenesis	3516.82	2920.74	2820.41	3258.42	3245.73	3302.58	3488.22	3380.44	3193.12	3961.55	3385.54	3643.32	3710.04	3977.07	4130.5	3459.83	4322.49	3939.48
AT4G02260	Archeaplastidia I	NR	NR	signalling.calcium	714.822	723.443	725.798	1257.98	1182.42	1138.13	1029.27	1228.7	1249.08	1225.07	1323.46	1008.16	1040.52	1232.42	1155.68	951.365	1369.56	1113.73
AT4G02290	Prokaryotic	0.0441325	4	signalling.light	1448.21	1465.72	1203.23	809.436	1388.76	632.918	709.918	798.459	1054.09	750.872	1097.29	849.708	799.507	1293.37	1318.82	1156.67	1341.53	1335.11
AT4G02330	Embryophyta	NR	NR	development.unspecified	252.471	117.558	112.295	266.876	223.389	170.974	192.254	49.466	109.3	187.621	189.268	192.269	293.699	268.496	255.58	104.186	136	124.298
AT4G02340	Prokaryotic	0.000167488	14	DNA.synthesis/chromatin structure	425.289	380.077	262.175	748.896	662.483	570.823	1035.77	978.844	827.84	966.28	933.371	688.536	673.828	561.767	487.291	564.419	537.547	447.583
AT4G02350	Archeaplastidia I	NR	NR	development.unspecified	301.541	405.663	179.201	338.521	478.885	344.298	369.469	567.625	358.195	230.33	403.319	250.765	290.703	426.35	251.806	306.503	372.063	271.364
AT4G02370	Embryophyta	0.00290735	18	development.unspecified	909.891	769.529	712.046	896.607	793.267	713.414	2622.83	2639.45	1850.42	2064.23	2114.38	1276	1929.08	1359.19	1168.76	1492.23	1002.73	912.706
AT4G02380	Angiospermae	0.000265156	2	development.late embryogenesis abundant	2879.28	4103.79	10179.3	358.929	227.688	435.485	179.949	156.214	150.469	242.795	355.084	368.47	1737.91	2669.05	2652.62	2382.37	2603.27	2660.83
AT4G02390	Archeaplastidia I	NR	NR	protein.postranslational modification	11.7122	54.5581	95.8074	68.0781	101.846	159.238	84.8567	123.819	165.987	82.3658	94.6529	120.276	69.1567	177.63	101.012	52.3321	102.122	129.646
AT4G02400	Archeaplastidia I	NR	NR	RNA.processing.splicing	140.14	123.529	178.211	298.233	318.993	330.32	231.467	411.945	241.091	204.814	270.345	128.586	128.812	251.892	279.24	170.594	195.145	173.427
AT4G02410	Prokaryotic	NR	NR	signalling.receptor kinases.legume-lectin	134.802	128.287	213.512	301.215	258.077	329.649	250.907	192.019	228.289	277.693	229.687	274.674	215.622	208.361	245.636	311.992	136.812	308.721
AT4G02420	Prokaryotic	NR	NR	signalling.receptor kinases.legume-lectin	806.957	860.541	849.347	553.612	572.287	444.186	323.51	393.008	294.319	637.198	786.143	485.894	573.479	566.517	398.787	552.582	552.972	489.273
AT4G02430	Archeaplastidia I	0.0196038	2	RNA.processing.splicing	145.781	152.627	210.34	111.569	129.509	155.772	110.67	128.743	118.226	112.014	125.481	122.054	113.974	179.856	197.583	159.125	141.025	261.841
AT4G02440	Embryophyta	0.00202616	4	protein.degradation.ubiquitin.E3.SCF.FBOX	1275.66	1310.33	1029.23	665.5	597.824	505.159	606.96	688.496	612.087	644.275	494.938	477.4	828.389	969.277	685.051	1014.12	945.626	885.246
AT4G02450	Archeaplastidia I	NR	NR	not assigned.no ontology.glycine rich proteins	1041.47	1180.4	1014.89	1114.54	1303.44	1192.26	944.496	1499.19	1313.74	1236.03	1522	1151.36	1114.67	1194.36	1174.36	855.909	1224.43	1083.55
AT4G02460	Archeaplastidia I	NR	NR	DNA.repair	103.546	136.154	202.348	151.688	168.161	214.755	123.705	164.076	185.528	125.924	168.244	136.146	160.197	150.972	151.251	129.977	161.715	171.047
AT4G02480	Archeaplastidia I	0.0259398	4	protein.degradation.AAA type	237.867	244.858	246.269	153.223	184.247	101.523	119.241	187.731	151.324	99.8733	182.169	132.283	143.404	199.124	155.959	167.094	198.496	176.125
AT4G02500	Streptophyta	NR	NR	misc.UDP glucosyl and glucoronyl transferases	1427.09	1363.55	779.07	1450.15	1449.66	1281.02	1646.29	1931.47	1387.68	1591.79	2035.78	1308.57	1620.64	1767.86	1066.84	1453.03	1598.39	917.468
AT4G02510	Viridiplantae	0.00139237	22	protein.targeting.chloroplast	2752.04	2926.35	2894.72	2468.87	2829.23	2285.99	2508.87	2688.74	2518.51	3367.05	3072.32	2585.88	2778.75	3683.74	3742.24	2755.7	3403.11	3180.73
AT4G02530	Viridiplantae	NR	NR	not assigned.no ontology	4980.77	5911.37	7672.12	5688.88	6279.08	6441.15	5833.25	5811.96	6943.43	6160.44	6474.8	8735.59	6411.82	6516.71	8346.41	6115.33	6303.96	7669.14
AT4G02540	Specific	NR	NR	development.unspecified	720.548	637.055	577.769	431.387	506.961	493.814	607.613	584.894	735.105	493.917	430.802	546.408	597.217	655.829	962.927	589.043	684.418	637.07
AT4G02560	Streptophyta	NR	NR	RNA.regulation of transcription.putative transcription regulator	224.305	198.203	290.328	312.17	315.972	327.241	194.177	272.939	249.573	232.047	239.655	268.237	220.739	310.673	276.095	258.568	299.922	382.311
AT4G02570	Archeaplastidia I	NR	NR	protein.degradation.ubiquitin.E3.SCF.cullin	1150.18	1139.63	1463.54	1013.22	1155.52	1469.1	1067.41	1204.62	1400	1182.95	1234.58	1449.2	1042.36	1329.47	1259.21	1062.91	1072.47	1285.44
AT4G02580	Prokaryotic	NR	NR	RNA.regulation of transcription.ABI3/VP1-related B3-domain-containing transcription factor family	3646.66	3369.46	2722.27	3567.12	3862.85	2456.41	3748.11	3967.92	2465.14	3772.06	4153.49	3325.32	3875.61	3893.9	2638.34	3415.02	3821.81	2321.14
AT4G02590	Archeaplastidia I	0.0108583	24	signalling.calcium	470.413	468.396	486.654	180.872	282.106	332.967	196.96	278.736	388.593	286.889	393.641	481.515	410.802	398.348	574.903	358.571	563.279	573.564
AT4G02600	Viridiplantae	NR	NR	transport.peptides and oligopeptides	479.142	540.351	434.346	462.035	461.081	384.884	447.561	443.967	253.012	498.586	404.34	250.415	588.85	502.485	272.869	458.235	390.221	354.907
AT4G02610	Prokaryotic	NR	NR	amino acid metabolism.synthesis.aromatic aa.tryptophan.tryptophan synthase	382.014	307.247	333.845	350.259	330.959	346.131	347.029	451.161	300.704	427.512	454.135	252.168	399.055	478.469	493.295	465.34	468.358	275.938
AT4G02620	Archeaplastidia I	NR	NR	transport.p- and v-ATPases.H+-transporting two-sector ATPase	3058.7	2888.99	4151.86	3023.58	2914.63	3652.18	3813.31	3171.2	4095.63	3919.05	3530.94	5206.73	3637.1	3205.99	3786.76	3146.4	3007.82	3831.43
AT4G02630	Embryophyta	NR	NR	protein.postranslational modification.kinase.receptor like cytoplasmatic kinase VII	967.14	903.818	591.355	669.555	649.858	523.936	676.924	524.801	464.647	640.445	693.723	735.67	741.157	861.507	520.106	801.521	741.846	571.41
AT4G02640	Streptophyta	NR	NR	RNA.regulation of transcription.bZIP transcription factor family	536.568	428.408	517.812	475.432	407.574	528.199	499.313	466.405	416.34	459.459	451.107	442.181	498.207	588.787	613.132	547.478	510.554	612.692
AT4G02680	Streptophyta	0.00411664	22	not assigned.no ontology.pentatricopeptide (PPR) repeat-containing protein	885.807	845.72	791.474	730.289	668.133	762.821	611.154	663.242	957.166	864.774	905.436	1004.28	855.211	987.085	1197.6	1045.28	924.349	1093.51
AT4G02710	Angiospermae	NR	NR	protein.postranslational modification	29.2068	29.5789	38.0619	20.0092	48.1194	12.4147	44.5099	66.54	78.2381	44.5823	69.3603	27.1866	49.9368	90.2053	69.0725	46.1361	46.05	67.8319
AT4G02720	Archeaplastidia I	NR	NR	nucleotide metabolism.deoxynucleotide metabolism	397.423	430.077	370.247	530.64	608.296	394.107	328.228	699.284	379.47	383.075	612.997	375.065	362.036	664.982	461.945	351.247	620.938	454.959
AT4G02730	Archeaplastidia I	0.00795104	14	development.unspecified	149.895	148.326	107.152	230.364	198.071	278.815	253.992	206.575	235.311	231.083	202.108	231.092	177.34	149.046	164.525	173.014	161.048	201.447
AT4G02750	Tracheophyta	NR	NR	transport.misc	21.72	22.9775	89.6724	14.6579	31.7747	72.052	88.7913	81.4292	152.506	66.6643	81.9186	117.658	54.8982	84.718	149.301	33.9445	78.7697	111.004
AT4G02770	Prokaryotic	2.13432e-05	10	PS.lightreaction.photosystem I.PSI polypeptide subunits	11781.9	12674.9	15240.4	14873.7	16159.1	20936.9	14861	16461.1	20958.9	12585.3	13418	13979	8907.64	9599.1	9107.62	11601.7	11217.3	12108.2
AT4G02790	Prokaryotic	0.00795104	14	signalling.G-proteins	1153.91	1684.1	1184.16	1336.31	1974.12	1354.38	1842.95	2460.42	1565.47	2132.92	2362.35	1768.38	1649.2	1286.44	1298.92	1157.16	1747.92	1106.41
AT4G02800	Gymnospermae	0.000628333	14	protein.degradation.inhibitors	327.01	296.907	388.358	361.215	426.746	416.045	435.081	594.846	588.14	356.048	408.814	514.172	316.149	414.95	332.031	316.425	220.143	355.135
AT4G02810	Gymnospermae	NR	NR	not assigned.unknown	42.4082	37.6013	114.311	54.2663	104.142	78.3487	71.92	68.0979	91.2379	64.6425	38.2234	60.5573	67.3105	68.4495	119.906	74.6175	59.1596	75.8379
AT4G02820	Streptophyta	NR	NR	transport.misc	124.634	224.436	133.193	162.324	287.767	224.473	136.414	296.255	169.357	98.6386	208.038	242.031	144.525	178.67	194.178	102.39	167.795	145.484
AT4G02840	Archeaplastidia I	NR	NR	RNA.processing.splicing	1292.29	1364.7	875.487	1363.44	1444.62	641.786	1426.33	1545.8	877.58	1468	1354.24	656.145	1534.54	1418.85	987.779	1332.91	1124.38	688.749
AT4G02850	Prokaryotic	6.47348e-06	10	not assigned.no ontology	946.631	1179.32	933.241	1500.71	1518.86	1289.17	1324.07	942.554	1016.38	950.887	748.871	720.923	622.866	527.938	463.26	777.491	615.082	589.634
AT4G02860	Prokaryotic	NR	NR	not assigned.no ontology	1267.81	1202.16	1193.61	1035.96	961.113	881.176	1181.18	972.663	899.365	1134.24	979.605	1349.81	1190.57	873.378	896.425	1118.81	853.711	792.702
AT4G02880	Streptophyta	NR	NR	not assigned.unknown	308.038	357.522	292.938	267.13	253.943	345.506	328.855	268.678	317.894	253.427	233.273	394.616	290.217	285.044	349.308	316.28	299.249	303.066
AT4G02890	Archeaplastidia I	NR	NR	protein.degradation.ubiquitin.ubiquitin	6191.35	6742.5	6750.14	7869.24	8497.74	9242.25	6653.98	6893.05	7027.62	7789.84	7716.59	7402.92	6555.26	6668.91	6295.88	6153.87	7476.75	6327.43
AT4G02920	Gymnospermae	6.47348e-06	6	protein.synthesis.elongation	5228.04	5242.51	5199.27	4161.5	4294.57	3997.22	3034.86	3188.1	2773.94	2507.82	2302.04	2304.91	1966.18	2453.45	2215.55	4435.2	4067.42	3436.86
AT4G02930	Prokaryotic	2.13432e-05	16	protein.synthesis.elongation	662.898	888.613	1152.51	1165.36	1290.45	1408.56	1289.7	1473.42	2017.41	1801.88	1771.32	2237.01	1426.07	1298.61	1508.23	793.33	955.563	1231.65
AT4G02940	Gymnospermae	NR	NR	misc.oxygenases	651.057	806.893	777.978	484.54	633.204	653.567	290.594	343.94	446.205	652.425	644.766	581.504	470.157	519.083	700.997	561.937	1039.73	627.772
AT4G02980	Archeaplastidia I	0.0196038	18	hormone metabolism.auxin.signal transduction	367.792	378.913	201.376	407.559	314.21	283.009	447.324	341.138	374.06	579.744	497.376	445.041	479.91	378.929	363.408	422.994	434.271	303.76
AT4G02990	Archeaplastidia I	0.000411834	16	RNA.regulation of transcription.unclassified	436.345	654.197	569.749	791.953	924.294	1066.53	861.764	1074.74	966.356	1037.78	1339.26	1020.6	700.904	1001.32	820.781	578.281	846.757	698.959
AT4G03000	Archeaplastidia I	NR	NR	transport.peptides and oligopeptides	110.027	70.5156	135.589	115.587	104.919	89.4705	108.994	81.1918	57.5538	114.743	86.3438	65.5754	95.9822	105.212	88.3653	97.9191	118.715	149.314
AT4G03020	Archeaplastidia I	NR	NR	development.unspecified	1121.13	1226.16	719.984	1048.68	1057.77	803.977	869.282	1016.09	811.19	1034.19	1293.38	863.301	1201.47	1390.44	1137.64	1140.84	1459.41	846.627
AT4G03030	Embryophyta	0.0146668	4	protein.degradation.ubiquitin.E3.SCF.FBOX	1012.91	960.885	1048.37	488.421	406.975	479.211	548.837	497.092	484.456	496.883	457.071	281.811	890.418	729.969	720.275	1070.13	662.3	834.667
AT4G03070	Angiospermae	0.00411664	12	secondary metabolism.sulfur-containing.glucosinolates	265.444	314.902	264.969	484.378	432.57	468.891	336.754	444.339	416.162	346.267	361.845	429.359	256.151	296.625	351.064	269.902	214.663	269.809
AT4G03080	Archeaplastidia I	NR	NR	protein.degradation.ubiquitin.E3.SCF.FBOX	857.975	866.384	1099.87	881.718	941.031	1105.71	1051.61	904.53	1401.98	1170.18	1030.52	1359.55	967.264	848.317	1113.92	768.907	897.289	1052.29
AT4G03100	Streptophyta	0.0196038	12	signalling.G-proteins	172.125	254.08	141.547	323.322	344.799	267.519	294.265	293.602	333.701	245.991	222.374	262.405	163.787	304.246	236.459	222.849	205.531	212.26
AT4G03110	Archeaplastidia I	0.0196038	2	RNA.RNA binding	1405.54	1102.7	1729.87	868.299	791.132	889.617	650.218	462.352	681.204	754.706	483.268	1006.27	893.251	719.387	1352.31	1101.28	684.616	1230.82
AT4G03120	Archeaplastidia I	0.00290735	24	RNA.processing.splicing	624.508	639.131	534.32	582.378	541.624	412.67	584.457	480.122	443.912	584.192	619.57	605.707	746.46	715.078	571.087	734.98	686.112	641.061
AT4G03140	Prokaryotic	0.0108583	4	misc.short chain dehydrogenase/reductase (SDR)	299.709	249.135	316.199	265.822	198.945	304.256	166.575	143.473	183.806	141.058	131.147	251.657	221.751	136.177	184.055	340.405	168.339	273.883
AT4G03150	Prokaryotic	NR	NR	secondary metabolism.flavonoids.flavonols	675.247	710.887	469.613	887.705	1085.64	513.089	839.197	1057.47	618.29	932.068	1057.29	658.579	729.282	791.494	625.309	814.785	925.602	511.319
AT4G03180	Streptophyta	NR	NR	not assigned.unknown	213.169	249.384	248.151	314.463	366.936	295.384	290.429	327.3	236.904	252.133	319.16	264.928	256.943	329.653	255.476	264.277	221.88	292.21
AT4G03190	Streptophyta	NR	NR	protein.degradation.ubiquitin.E3.SCF.FBOX	320.763	284.694	339.056	206.823	232.445	180.926	247.68	268.009	259.499	193.89	163.748	189.125	174.377	175.102	207.414	242.298	245.234	236.254
AT4G03200	Archeaplastidia I	NR	NR	not assigned.unknown	726.462	723.818	865.095	993.87	890.318	1321.78	1006.7	903.246	1304.17	1010.42	1024.48	983.058	768.003	863.639	884.071	775.28	914.728	1015.95
AT4G03210	Embryophyta	0.0146668	16	cell wall.modification	3612.83	3561.41	3766.55	3391.32	4516.84	4388.02	4647.7	5604.41	7292.9	4484.73	4781.69	6976.66	4626.03	5182.61	8263.08	4001.02	4380.8	5139.65
AT4G03240	Archeaplastidia I	0.00575569	2	development.unspecified	526.799	566.908	609.608	388.152	358.661	315.23	377.258	327.329	432.825	384.983	354.471	325.606	547.604	502.253	518.495	591.817	408.118	585.636
AT4G03260	Archeaplastidia I	NR	NR	protein.postranslational modification	1144.47	1151.23	1310.33	1114.21	1071.9	1153.92	1042.89	838.464	1215.24	997.219	1004.38	856.16	1114.15	1167.95	900.522	1046.21	1314.86	1415.92
AT4G03270	Archeaplastidia I	NR	NR	cell.cycle	82.5563	124.882	139.729	113.763	133.919	114.957	87.1106	104.922	172.476	86.3828	82.6558	153.821	95.3448	117.84	191.191	110.823	98.5914	104.586
AT4G03280	Prokaryotic	NR	NR	PS.lightreaction.cytochrome b6/f.iron sulfur subunit	19053.6	19552.4	28561.3	17636	18777.4	27163.6	17854.3	19325	25177.7	19298.2	19526.5	26711.9	18312.8	19193.3	29806.5	18679.2	22684	27823.9
AT4G03390	Embryophyta	NR	NR	signalling.receptor kinases.leucine rich repeat V	344.534	365.654	243.076	289.404	402.683	406.914	311.319	384.81	311.066	238.832	309.293	257.509	271.072	406.345	234.863	252.861	393.913	319.238
AT4G03400	Prokaryotic	NR	NR	hormone metabolism.auxin.induced-regulated-responsive-activated	304.006	233.311	100.192	475.357	606.495	336.138	306.288	418.391	347.291	87.6842	140.139	95.5938	205.401	320.057	243.133	194.197	345.884	206.292
AT4G03410	Streptophyta	0.00575569	14	protein.targeting.peroxisomes	239.142	184.427	213.625	353.843	317.184	370.033	436.644	424.833	347.157	331.651	312.464	294.295	292.468	281.595	336.339	325.048	275.453	197.538
AT4G03430	Archeaplastidia I	NR	NR	RNA.processing.splicing	320.945	324.326	319.27	367.82	342.623	474.064	331.977	350.697	335.872	363.512	427.32	417.735	300.496	296.867	338.49	326.407	320.295	294.896
AT4G03450	Angiospermae	0.0441325	18	cell.organisation	93.8113	90.0951	133.157	133.576	108.367	181.202	148.166	112.414	151.254	196.679	187.565	204.713	181.045	105.173	171.229	177.347	81.2091	186.598
AT4G03510	Archeaplastidia I	NR	NR	protein.degradation.ubiquitin.E3.RING	167.295	206.544	184.074	260.821	243.951	392.072	444.742	496.995	426.892	238.173	168.013	162.67	297.215	259.764	208.234	216.018	192.311	210.091
AT4G03520	Prokaryotic	0.00411664	20	redox.thioredoxin	8138.74	8627.22	8232.54	7429.51	8038.37	6522.23	9867.26	9895.13	9288.34	10663.6	10037.2	10564.3	10490.6	9099.47	9710.26	9474.83	11171.7	9637.05
AT4G03550	Archeaplastidia I	NR	NR	protein.degradation.ubiquitin.E3.SCF.FBOX	581.23	669.658	421.48	629.655	766.873	480.238	590.724	753.131	471.603	611.38	668.433	481.231	621.646	743.88	428.254	557.383	591.436	425.402
AT4G03560	Archeaplastidia I	0.00411664	6	transport.calcium	2305.21	2422.4	2188.05	2178.11	2353.8	1958.17	2103.68	2231.98	1920.01	1735.6	1954.29	1574.6	1692.18	2120.92	1681.05	2146.44	1791.65	1953.78
AT4G03820	Streptophyta	NR	NR	not assigned.unknown	120.747	73.2632	94.7007	120.856	98.8449	98.2814	117.233	126.922	95.9041	136.315	146.582	109.007	89.7444	133.378	102.539	119.647	96.3275	131.402
AT4G03960	Archeaplastidia I	NR	NR	protein.postranslational modification	325.993	307.112	380.459	371.059	353.19	424.995	386.005	291.042	318.656	544.508	477.918	472.888	485.108	328.726	412.541	444.631	259.578	368.03
AT4G04020	Prokaryotic	NR	NR	cell.organisation	1045.55	1022.02	720.387	5119.85	4108.2	3394.07	3231.88	2750.87	1975.17	3474.89	3261.31	2379.99	2186.04	1990.15	1066.04	1265.44	1397.51	829.442
AT4G04040	Archeaplastidia I	NR	NR	glycolysis.plastid branch.pyrophosphate-fructose-6-P phosphotransferase	2247.83	2464.2	2809.74	2128.88	2234.78	2138.54	2359.15	2440.7	2684.73	2173.46	2061.44	2342.64	2295.5	2288.6	2647.98	2370.08	2654.47	2731.93
AT4G04190	Streptophyta	0.000411834	16	signalling.G-proteins	104.58	119.641	22.901	133.363	129.256	90.4247	215.578	174.11	207.918	210.394	175.418	167.952	173.257	106.102	144.3	129.777	80.2991	127.317
AT4G04210	Archeaplastidia I	0.000942737	10	protein.degradation	1089.79	1116	981.612	1986.29	1793.89	1745.56	1397.65	1529.82	1717.47	1392.83	1658.91	1725.16	894.805	802.672	907.67	1085.36	1357.33	1271
AT4G04220	Specific	0.00795104	20	stress.biotic.PR-proteins	87.5854	66.4239	94.3483	76.5562	4.41495	69.6903	55.7987	75.8242	144.479	169.042	149.201	175.943	164.082	100.268	170.841	139.235	87.939	179.629
AT4G04320	Viridiplantae	NR	NR	transport.peptides and oligopeptides	718.749	712.54	526.136	540.502	573.038	618.633	458.958	468.504	734.975	637.912	680.928	517.198	698.587	522.306	708.835	739.813	787.493	691.254
AT4G04330	Archeaplastidia I	NR	NR	not assigned.unknown	555.751	405.549	731.398	381.068	397.775	763.131	4085.02	4420.91	4438.62	2463.84	1907.38	2035.76	2646.35	2102.1	2243.87	1799.49	1884.37	2334.3
AT4G04340	Archeaplastidia I	0.0259398	14	stress.abiotic.drought/salt	1405.89	1236.39	1085.57	2160.75	2367.58	2618.46	3437.75	3918.75	3735.1	1554.09	1703.12	1387.5	1543.22	1715.88	1439.07	1462.59	1726.44	1377.08
AT4G04350	Prokaryotic	NR	NR	protein.aa activation.leucine-tRNA ligase	753.887	972.393	1214.75	986.305	1075.87	1637.4	1029.21	1224.7	1419.51	955.628	1139.82	962.913	995.15	1089.88	1624.88	931.87	1066.83	1411.21
AT4G04370	Specific	NR	NR	transport.misc	40.1587	78.7735	68.393	110.908	75.3408	81.6555	118.882	87.9527	121.835	81.3958	83.2869	62.1677	68.5494	72.3211	77.0218	73.2747	80.9051	126.432
AT4G04460	Archeaplastidia I	NR	NR	protein.degradation.aspartate protease	102.746	116.224	68.4458	102.53	104.764	70.1838	121.756	97.6422	133.968	95.5213	93.2252	119.876	93.8729	87.1729	162.834	131.839	91.0255	190.352
AT4G04470	Archeaplastidia I	NR	NR	protein.targeting.peroxisomes	790.553	578.679	735.032	745.655	781.098	661.239	823.427	782.279	585.85	839.564	853.883	891.369	837.116	920.234	674.59	864.529	844.768	672.928
AT4G04500	Specific	NR	NR	signalling.receptor kinases.DUF 26	44.9893	76.6476	108.979	106.837	74.4872	117.981	97.8315	60.1076	78.5071	79.5213	49.5335	186.431	105.902	80.3342	64.0437	123.061	45.8539	125.855
AT4G04540	Specific	0.00795104	22	signalling.receptor kinases.DUF 26	666.24	462.81	353.901	528.387	581.4	424.977	317.675	340.537	252.42	497.746	541.123	530.691	913.384	664.964	756.195	668.921	555.07	541.903
AT4G04610	Archeaplastidia I	NR	NR	S-assimilation.APR	1547.94	1600.27	1347.67	2791.65	2418.01	2974.53	2153.65	1896.46	2103.26	2134.71	2490.09	2580.79	1879.07	2316.06	2275.38	1362.11	1900.2	1978.99
AT4G04620	Archeaplastidia I	NR	NR	cell.organisation	251.561	268.909	248.118	260.438	253.887	253.314	215.895	199.561	205.57	258.473	231.825	129.004	278.764	219.642	249.259	252.505	175.762	181.783
AT4G04630	Streptophyta	0.00575569	4	not assigned.unknown	243.931	186.507	310.773	183.51	93.1028	195.968	155.005	124.055	123.024	92.264	58.3035	140.382	187.719	106.306	173.964	164.175	140.627	242.034
AT4G04640	Prokaryotic	NR	NR	protein.synthesis.ribosome biogenesis	13200.6	14043.1	27513.3	13831.1	15011.1	28947.2	15123.3	15536.6	27294.4	15100.9	14588.8	27363.9	12707.7	13546.2	26668	13704.4	15056	26030.3
AT4G04670	Viridiplantae	NR	NR	RNA.regulation of transcription.AtSR transcription factor family	135.025	106.638	203.646	251.581	198.978	183.929	179.394	229.836	168.834	160.228	207.416	168.034	149.251	141.708	179.191	125.828	176.435	141.821
AT4G04710	Specific	NR	NR	signalling.calcium	565.518	532.584	210.495	734.752	842.666	332.164	728.666	897.556	323.98	600.971	727.089	204.292	565.686	799.631	280.86	539.104	505.477	288.176
AT4G04750	Prokaryotic	NR	NR	transport.sugars	285.101	225.772	268.639	501.661	331.953	308.868	423.267	285.663	314.918	578.667	479.19	342.359	429.717	302.268	373.475	381.031	300.99	323.017
AT4G04770	Prokaryotic	NR	NR	transport.ABC transporters and multidrug resistance systems	3476.83	3996.42	2872.36	3476.81	3366.12	2735.07	3791.76	3910.03	2950.27	3024.24	3371.26	2684.23	2612.19	3396.01	2181.4	3441.7	3646.84	2514.25
AT4G04790	Gymnospermae	NR	NR	protein.targeting.mitochondria	90.3472	51.9391	92.5037	114.812	112.845	157.07	128.553	111.537	170.917	85.0695	100.26	104.167	51.086	92.1687	155.962	57.0795	87.8091	142.347
AT4G04800	Prokaryotic	NR	NR	RNA.regulation of transcription.putative transcription regulator	326.228	329.552	474.729	335.05	303.796	352.103	347.7	360.084	302.336	266.938	261.535	379.679	233.964	226.96	343.124	210.983	274.825	341.678
AT4G04830	Prokaryotic	NR	NR	RNA.regulation of transcription.putative transcription regulator	2207.44	1984.02	1011.81	2487.74	1848.27	1014.17	2474.54	1280.49	1061.65	1829.34	1298.06	1058.46	2624.22	2209.06	1669.69	1909.2	2310.24	1540.55
AT4G04840	Prokaryotic	6.27354e-05	12	RNA.regulation of transcription.putative transcription regulator	718.011	728.89	1036.6	2440.61	2007.57	1742.25	2522.03	1295.56	1896.59	1824.29	1406.99	1885.48	557.868	385.311	483.937	514.418	478.478	542.446
AT4G04850	Prokaryotic	0.000265156	6	transport.potassium	856.295	1246.35	783.134	813.48	1083.77	790.28	570.959	531.972	454.984	455.186	563.348	368.338	369.651	545.881	410.563	790.343	658.434	548.354
AT4G04860	Archeaplastidia I	NR	NR	signalling.receptor kinases.leucine rich repeat VII	568.626	528.314	449.43	527.245	504.256	691.421	615.171	532.406	498.052	450.524	505.065	397.119	642.01	636.361	479.876	585.007	583.089	488.961
AT4G04870	Archeaplastidia I	NR	NR	amino acid metabolism.synthesis.aspartate family.misc.homoserine.homoserine kinase	488.013	645.484	535.32	532.618	820.222	483.529	614.372	571.677	492.349	791.005	901.816	715.284	863.232	821.877	569.019	731.772	865.433	724.804
AT4G04880	Archeaplastidia I	NR	NR	nucleotide metabolism.degradation	330.516	364.318	365.31	383.187	375.328	396.2	371.045	346.601	407.8	359.596	394.128	323.615	376.385	433.28	496.239	361.671	364.974	437.236
AT4G04890	Streptophyta	NR	NR	development.unspecified	567.591	603.928	570.225	621.529	747.19	719.456	572.197	730.713	758	516.038	603.356	513.057	444.231	623.552	639.524	580.491	503.893	601.905
AT4G04910	Archeaplastidia I	0.00575569	18	protein.degradation.AAA type	512.469	584.441	467.544	451.516	566.475	514.721	624.913	923.481	701.482	803.459	1015.4	961.072	529.716	924.603	779.479	553.915	835.076	809.901
AT4G04920	Viridiplantae	NR	NR	not assigned.unknown	244.855	279.867	17.255	238.789	199.23	98.9621	83.2845	341.577	60.5618	243.287	152.903	239.151	59.1973	262.624	19.6047	211.593	213.313	158.805
AT4G04940	Archeaplastidia I	3.70728e-05	12	signalling.receptor kinases.Catharanthus roseus-like RLK1	149.103	146.934	179.846	227.444	283.5	280.131	275.664	380.707	366.296	170.212	216.853	226.676	101.305	104.843	191.908	103.161	140.058	167.47
AT4G04950	Archeaplastidia I	NR	NR	redox.glutaredoxins	387.283	465.939	251.644	479.08	534.698	227.258	492.591	500.325	280.166	514.414	551.366	228.855	416.803	563.029	270.981	410.35	443.51	216.971
AT4G04955	Prokaryotic	0.000167488	4	nucleotide metabolism.degradation	678.928	500.505	418.903	284.698	297.838	319.164	202.482	160.044	213.762	158.095	148.142	188.654	413.871	360.945	476.229	649.509	455.828	409.275
AT4G04970	Archeaplastidia I	NR	NR	protein.degradation.ubiquitin.E3.SCF.FBOX	321.23	475.457	339.503	459.195	476.722	326.74	588.327	501.868	377.869	381.76	388.26	307.113	354.703	458.8	410.522	427.858	499.475	310.013
AT4G05000	Archeaplastidia I	NR	NR	protein.targeting.secretory pathway.vacuole	523.48	462.238	644.037	513.949	425.714	590.748	495.501	445.204	651.776	429.555	349.166	581.841	438.185	469.069	531.53	484.702	386.295	533.315
AT4G05020	Prokaryotic	0.0441325	8	RNA.regulation of transcription.heat-shock transcription factor family (HSF)	184.386	274.834	287.751	396.759	393.969	446.84	265.899	191.325	203.394	150.45	244.801	351.82	140.926	222.076	190.762	188.388	197.57	267.976
AT4G05040	Angiospermae	NR	NR	cell.organisation	215.704	246.301	215.581	278.193	252.999	394.512	301.65	217.904	360.094	182.766	225.15	261.907	227.606	213.92	388.035	216.214	234.352	394.326
AT4G05050	Archeaplastidia I	NR	NR	protein.degradation.ubiquitin.ubiquitin	7283.5	7084.84	5123.3	7423.57	7741.4	5514.27	6350.34	6770.21	4288.9	7698.86	8224.98	5435.9	6703.84	6925.41	3796.72	6723.64	6915.43	4843.2
AT4G05060	Embryophyta	0.00795104	4	cell.vesicle transport	293.858	262.345	310.553	193.039	147.963	226.106	201.086	167.973	256.129	166.017	152.954	176.796	198.891	220.382	283.175	269.208	262.45	280.557
AT4G05070	Specific	0.00202616	4	not assigned.unknown	1354.47	1560.47	1998.72	503.35	376.045	733.517	638.334	618.796	902.262	318.448	253.845	427.441	387.443	444.751	723.498	938.127	708.328	1077.99
AT4G05090	Streptophyta	0.00411664	4	nucleotide metabolism.degradation	710.168	800.648	764.239	560.657	619.525	559.836	445.015	516.737	459.274	529.973	546.624	431.471	628.368	620.74	432.527	678.093	701.657	513.024
AT4G05110	Archeaplastidia I	0.0108583	2	transport.unspecified cations	184.258	210.794	104.582	121.056	57.8445	72.3584	48.6702	62.3217	63.8192	120.4	65.8521	6.09216	172.752	150.006	112.829	186.048	145.977	104.465
AT4G05150	Viridiplantae	NR	NR	protein.postranslational modification	1222.12	951.057	1345.74	719.832	817.917	1532.11	1182.99	1805.21	2265.35	834.808	1353.75	1278.94	983.441	1689.67	1560.13	1047.76	1580.05	1504.2
AT4G05160	Archeaplastidia I	0.000411834	16	secondary metabolism.phenylpropanoids.lignin biosynthesis.4CL	800.82	790.246	907.803	1053.02	964.46	1013.99	1274.52	1280.42	1232.66	1268.46	1273.84	1065.91	1176.69	1177.52	933.3	1062.89	949.316	999.708
AT4G05180	Viridiplantae	NR	NR	PS.lightreaction.photosystem II.PSII polypeptide subunits	18083.5	18139.8	32826.2	19345.7	19956.7	34067.2	20557.9	21231.8	34026.3	17854.6	18093.3	27003.3	13899.5	15958.2	19625	17116.5	18723	23053.2
AT4G05190	Archeaplastidia I	0.0339928	14	cell.organisation	112.302	155.093	120.894	119.628	195.031	168.152	168.361	292.811	279.554	134.813	247.993	141.325	90.8843	200.995	113.651	115.837	149.794	111.086
AT4G05210	Prokaryotic	NR	NR	protein.synthesis.ribosome biogenesis	58	55.5828	91.3249	118.612	65.0404	155.989	98.9222	78.176	152.296	64.1938	59.5503	128.421	137.228	69.6877	108.916	72.6789	65.7524	84.4806
AT4G05260	Angiospermae	NR	NR	protein.degradation.ubiquitin.ubiquitin	75.7493	93.9286	107.754	116.838	135.994	141.375	131.229	104.501	55.1571	97.6491	72.1767	81.4687	91.305	62.0092	109.516	81.3679	52.3288	141.582
AT4G05320	Archeaplastidia I	NR	NR	protein.degradation.ubiquitin.ubiquitin	11137.2	11266.8	20971.1	13055.8	12789.5	23191.6	12115.7	11760.9	21191.9	11023.5	10455.4	16511.7	11980.8	11984.3	19948.2	12730.7	8953.85	21765.3
AT4G05330	Archeaplastidia I	NR	NR	signalling.G-proteins	371.402	355.366	584.243	163.72	109.038	201.545	377.308	397.56	539.154	245.976	186.204	351.389	498.862	386.289	597.4	561.912	391.775	678.779
AT4G05390	Prokaryotic	NR	NR	protein.degradation.ubiquitin.E3.SCF.FBOX	402.657	372.687	405.41	593.161	615.763	580.738	391.495	392.322	270.873	392.432	398.44	383.395	552.042	550.307	500.731	451.347	445.72	379.443
AT4G05400	Archeaplastidia I	0.0339928	14	not assigned.unknown	306.269	347.568	259.55	525.826	582.767	487.431	438.622	579.265	504.57	470.841	534.004	424.288	372.278	507.322	370.072	353.2	390.054	363.003
AT4G05410	Archeaplastidia I	0.00202616	12	signalling.G-proteins	216.867	276.389	444.475	452.616	500.576	580.325	419.128	509.61	585.76	421.437	396.157	338.502	219.693	275.513	305.297	238.245	244.468	381.517
AT4G05420	Archeaplastidia I	NR	NR	protein.degradation.ubiquitin.E3.DCX	611.071	704.931	473.827	465.122	537.52	468.353	383.361	488.285	487.32	387.896	494.78	406.359	429.73	545.429	494.901	508.465	570.81	393.08
AT4G05440	Archeaplastidia I	NR	NR	stress.abiotic	268.514	262.56	279.3	411.931	346.924	539.944	399.371	458.26	484.185	373.152	456.477	350.796	413.616	285.682	480.783	328.74	224.153	444.049
AT4G05450	Archeaplastidia I	0.0108583	14	misc.other Ferredoxins and Rieske domain	223.913	257.549	184.816	390.748	382.164	410.695	340.785	386.579	410.651	352.209	338.461	535.181	278.941	291.584	349.049	281.314	279.535	255.882
AT4G05460	Archeaplastidia I	NR	NR	development.unspecified	442.262	544.158	444.047	350.489	342.36	386.744	368.909	350.5	338.96	377.465	245.452	275.22	416.487	345.99	326.204	356.465	293.021	273.321
AT4G05520	Archeaplastidia I	NR	NR	transport.peptides and oligopeptides	359.272	399.997	291.91	359.992	475.784	336.416	440.901	601.833	541.125	423.483	457.486	377.888	238.898	493.102	339.256	310.12	413.018	297.042
AT4G05530	Archeaplastidia II	0.000411834	18	misc.short chain dehydrogenase/reductase (SDR)	851.094	751.901	845.837	933.917	896.905	868.911	1170.36	930.261	1013.5	1157.75	1065.8	1454.09	1032.29	840.221	1015.98	914.666	917.592	927.195
AT4G05590	Archeaplastidia I	NR	NR	not assigned.unknown	271.275	236.456	244.774	364.993	220.348	320.051	257.492	156.583	247.021	291.39	177.172	164.992	284.986	162.612	152.585	305.666	187.749	183.73
AT4G07390	Archeaplastidia I	NR	NR	redox.ascorbate and glutathione	639.417	691.956	711.569	625.796	612.203	751.014	698.787	634.493	569.545	681.791	698.703	422.422	693.733	711.453	557.085	753.959	653.012	729.172
AT4G07410	Archeaplastidia I	NR	NR	development.unspecified	356.495	515.293	362.801	307.955	414.248	440.897	293.166	277.69	289.08	249.485	331.242	234.396	248.829	374.125	358.952	281.203	390.891	275.311
AT4G07950	Archeaplastidia I	NR	NR	RNA.regulation of transcription.putative transcription regulator	1385.49	1605.23	1577.99	1429.91	1426.59	1491.23	1203.19	1109.66	1283.25	1624.16	1349.42	1663.16	1826.33	1229.93	1508.74	1397.97	1379.14	1615.88
AT4G07960	Prokaryotic	NR	NR	protein.degradation.ubiquitin.E3.RING	92.2186	82.6979	66.901	105.307	86.262	130.303	115.174	85.7814	129.56	95.0854	82.2518	86.3967	90.1602	81.6587	96.541	102.856	73.0697	133.88
AT4G07990	Archeaplastidia I	NR	NR	stress.abiotic.heat	238.879	225.951	267.397	292.556	269.184	302.178	206.244	242.614	335.646	307.435	286.997	376.827	231.616	262.676	424.896	225.381	255.128	307.469
AT4G08150	Archeaplastidia I	NR	NR	RNA.regulation of transcription.homeobox transcription factor family (HB)	22.7124	41.4693	83.5416	56.1971	66.5651	103.617	29.7789	9.40326	108.102	24.264	34.8016	84.6513	27.5568	58.1262	132.754	47.4663	45.4538	54.1092
AT4G08160	Streptophyta	NR	NR	misc.beta 1,3 glucan hydrolases	69.4642	69.5945	105.394	84.1471	115.391	80.0219	81.7252	76.0619	60.7953	61.5671	72.6759	57.9447	55.3498	73.0807	115.055	82.6035	58.437	69.7676
AT4G08170	Archeaplastidia I	0.00795104	16	signalling.phosphinositides.inositol-tetrakisphosphate 1-kinase	196.619	162.889	172.887	254.197	247.68	249.89	292.424	197.836	316.305	275.752	339.478	296.766	219.831	207.472	268.254	170.909	242.233	273.48
AT4G08180	Archeaplastidia II	NR	NR	cell.vesicle transport	139.425	144.304	174.096	220.704	166.808	169.84	176.228	125.519	192.842	161.563	135.58	166.327	180.74	103.308	160.94	138.749	99.5919	190.929
AT4G08230	Viridiplantae	NR	NR	signalling.calcium	132.707	138.58	101.45	233.809	197.985	320.172	176.586	99.5847	181.419	191.93	131.467	144.435	209.4	154.672	228.681	239.793	100.055	153.37
AT4G08240	Streptophyta	NR	NR	protein.postranslational modification	461.223	496.232	625.336	585.836	599.97	816.135	573.552	477.324	608.224	460.058	453.825	560.534	506.178	410.95	485.635	589.131	440.632	596.893
AT4G08280	Prokaryotic	NR	NR	not assigned.unknown	1974.45	1883.76	1538.69	1551.53	1709.73	1242.08	1729.99	1606.97	1077.47	1598.76	1564.14	1316.37	1863.44	1731.72	1339.3	2012.37	1770.2	1302.65
AT4G08290	Gymnospermae	3.70728e-05	6	development.unspecified	542.858	534.156	552.683	511.459	430.119	514.208	169.778	166.141	225.797	131.83	135.842	238.735	210.625	199.118	293.081	268.415	265.651	322.541
AT4G08300	Gymnospermae	NR	NR	development.unspecified	430.824	404.717	323.526	610.866	604.945	403.178	138.878	173.267	154.076	157.074	315.979	190.756	236.989	315.403	218.493	272.704	290.038	203.733
AT4G08310	Viridiplantae	NR	NR	not assigned.no ontology	399.076	236.94	196.125	466.527	513.385	314.508	335.011	445.541	191.327	346.4	431.863	262.116	222.346	411.925	256.833	323.757	409.153	468.775
AT4G08320	Archeaplastidia I	NR	NR	protein.postranslational modification	219.501	239.366	143.616	197.624	258.783	147.707	200.975	169.25	142.286	221.611	221.506	158.552	218.902	195.444	145.702	203.529	245.175	159.002
AT4G08330	Tracheophyta	NR	NR	cell.organisation	370.561	309.183	230.972	287.808	244.774	199.35	241.319	198.469	175.068	255.008	282.385	197.442	327.333	291.6	269.472	324.34	212.676	225.365
AT4G08350	Archeaplastidia I	NR	NR	RNA.regulation of transcription.global transcription factor group	480.246	467.102	320.72	466.117	537.462	475.393	459.362	546.514	436.703	360.38	480.367	478.7	403.508	518.406	464.391	436.877	673.444	439.184
AT4G08390	Prokaryotic	0.00411664	14	redox.ascorbate and glutathione.ascorbate	1145.39	1543.88	1000.16	1563.48	1683.31	1429.75	1952.94	1805.22	1417.54	1928.4	1817.98	2024.28	1505.21	1558.09	1377.51	1090.61	1541.76	948.63
AT4G08460	Streptophyta	NR	NR	protein.degradation.ubiquitin.E3.RING	534.335	415.284	313.368	415.44	412.645	254.191	322.841	363.802	268.742	392.033	423.497	263.545	541.808	506.197	391.137	404.78	472.703	420.764
AT4G08470	Embryophyta	3.70728e-05	18	signalling.MAP kinases	394.362	312.557	292.323	461.847	406.155	396.67	672.688	756.981	614.642	804.859	878.77	603.68	1096.59	845.167	561.625	609.207	426.768	524.909
AT4G08480	Embryophyta	NR	NR	signalling.MAP kinases	89.9437	89.267	61.4672	93.1477	71.1278	99.4369	95.0141	117.588	127.356	92.6785	104.769	136.48	104.702	82.0885	129.688	111.178	99.3776	137.046
AT4G08500	Embryophyta	NR	NR	signalling.MAP kinases	230.126	242.902	197.966	291.55	238.943	223.102	249.571	203.286	216.414	249.722	217.672	241.106	248.289	273.658	247.512	255.776	345.946	246.523
AT4G08580	Archeaplastidia I	NR	NR	cell.organisation	399.904	354.139	616.24	458.049	488.627	562.886	351.444	474.319	486.562	324.143	354.201	238.145	311.005	483.469	512.991	393.087	460.291	554.252
AT4G08685	Tracheophyta	NR	NR	stress.abiotic.unspecified	2124.37	1852.13	1249.47	2341.34	1936.46	1384.36	2759.97	2238.51	1425.64	3125.23	2982.99	2271.89	2937.28	2419.79	1650.38	2294.71	2553.73	1438.08
AT4G08690	Archeaplastidia I	NR	NR	transport.misc	175.685	262.107	319.429	233.63	248.9	202.174	191.728	230.355	329.71	191.771	209.224	317.304	372.527	246.083	362.243	314.227	186.404	389.717
AT4G08700	Gymnospermae	NR	NR	transport.nucleotides	172.422	197.398	155.407	158.333	199.055	134.212	202.506	163.605	232.552	144.302	175.784	116.292	151.175	166.871	153.017	185.713	130.339	177.312
AT4G08790	Prokaryotic	NR	NR	misc.nitrilases, nitrile lyases, berberine bridge enzymes, reticuline oxidases, troponine reductases	200.775	239.788	202.897	214.004	207.927	176.161	263.459	216.269	136.076	214.2	213.508	202.746	243.857	169.131	214.198	211.009	160.739	173.06
AT4G08850	Archeaplastidia I	NR	NR	signalling.receptor kinases.DUF 26	469.075	504.572	555.621	476.428	460.334	455.338	363.345	538.022	617.872	727.113	845.732	573.677	543.214	656.546	512.753	489.842	449.468	559.892
AT4G08870	Prokaryotic	0.0441325	10	amino acid metabolism.degradation.glutamate family.arginine	1342.4	1019.46	524.069	4734.23	2387.9	1045.07	4722.91	803.978	540.049	1871.29	839.873	452.741	1166.76	433.557	303.496	1016.33	522.223	401.325
AT4G08920	Prokaryotic	6.51484e-08	4	signalling.light	1214.43	1135.78	1028.02	921.639	933.73	913.718	590.25	649.086	664.758	481.893	443.402	517.788	713.81	654.535	702.72	968.18	1128.13	886.486
AT4G08930	Streptophyta	1.19411e-05	4	redox.thioredoxin	1520.27	1334.56	853.158	413.424	429.21	444.187	318.212	212.879	302.952	281.247	255.169	270.942	437.189	507.801	486.611	868.09	541.037	594.453
AT4G08940	Gymnospermae	0.00795104	16	not assigned.unknown	82.1292	121.401	131.341	150.103	172.251	245.57	149.9	162.464	256.787	190.522	175.276	168.451	173.126	151.449	178.447	114.159	132.263	121.474
AT4G08950	Embryophyta	0.00411664	2	signalling.in sugar and nutrient physiology.misc	2635.91	1480.12	1253.83	742.046	771.691	431.163	463.245	488.416	310.362	553.932	563.509	433.952	1585.64	1509.16	1249.33	1386.73	1274.82	849.335
AT4G08960	Archeaplastidia I	NR	NR	protein.postranslational modification	442.176	523.692	674.064	598.747	449.544	773.728	548.4	368.222	557.838	482.14	475.878	536.314	505.64	438.971	619.002	444.388	282.731	464.152
AT4G08980	Archeaplastidia I	1.19411e-05	24	transport.metal	1690.87	1677.98	1627.98	928.817	783.751	808.244	761.939	845.425	841.658	1155.76	1201.49	1388.96	1524.43	1453.64	1645.29	1819.6	1796.95	1824.62
AT4G09000	Archeaplastidia I	NR	NR	signalling.14-3-3 proteins	9635.18	10857.2	12729.2	9219.65	9638.59	10430.9	9273.39	10038.8	12066	9711.46	11209.9	11953.4	10182.6	10764.7	12269.7	10648.1	10384.7	12951.7
AT4G09010	Viridiplantae	0.0108583	12	redox.ascorbate and glutathione.ascorbate	7201.46	8231.79	9154.55	8007.48	9305.83	8678.73	8438.2	9545.55	9800.55	7634.08	8556.57	9169.7	6628.52	7814.78	5936.86	7735.95	7617.43	7898.73
AT4G09020	Prokaryotic	3.38877e-06	16	major CHO metabolism.degradation.starch.ISA3	223.872	292.758	187.539	418.3	537.244	703.803	2016.44	2567.98	2397.68	2421.22	2374.74	2374.12	1168.61	1306.96	1266.37	460.797	678.95	677.07
AT4G09030	Specific	0.0196038	2	cell wall.cell wall proteins.AGPs	449.779	578.298	496.53	348.153	392.764	432.021	272.051	343.611	372.313	348.361	340.544	502.014	368.576	431.454	489.261	404.369	449.144	591.306
AT4G09150	Archeaplastidia II	NR	NR	not assigned.no ontology	475.828	523.494	594.588	555.588	634.615	536.392	516.727	650.425	580.736	481.057	610.806	525.691	499.38	707.953	755.921	612.331	543.523	660.03
AT4G09160	Archeaplastidia I	NR	NR	transport.misc	137.753	158.429	159.581	149.835	111.929	124.261	102.707	101.706	149.786	140.813	75.1318	129.788	131.99	179.987	142.954	158.776	133.062	174.012
AT4G09320	Prokaryotic	NR	NR	nucleotide metabolism.phosphotransfer and pyrophosphatases.nucleoside diphosphate kinase	11311.7	12991.7	19409.3	13378.8	14660.4	20286.8	15070.9	15376.3	21464	15004.3	15021.6	23745.6	14580.4	13743.9	22825.8	12195.6	14372.7	18970
AT4G09350	Archeaplastidia I	NR	NR	stress.abiotic.heat	1128.93	1003.4	881.02	1235.42	1109.39	844.92	599.978	597.853	476.347	984.612	887.564	791.471	1067.97	911.487	674.274	1198.38	1236.73	841.501
AT4G09460	Archeaplastidia II	0.00202616	2	RNA.regulation of transcription.MYB domain transcription factor family	417.01	415.401	381.132	193.935	187.877	212.588	188.345	182.647	246.469	200.857	210.192	261.432	287.203	191.94	323.29	510.676	313.571	453.487
AT4G09490	Gymnospermae	0.00795104	2	RNA.processing.ribonucleases	177.178	148.851	185.884	141.299	155.248	165.934	137.111	119.22	123.986	127.005	108.196	156.963	189.55	131.714	182.251	191.609	173.781	168.891
AT4G09500	Angiospermae	0.000628333	14	misc.UDP glucosyl and glucoronyl transferases	59.057	34.2758	23.21	130.326	125.593	109.034	183.429	105.988	116.144	132.848	106.877	98.0197	93.9447	65.3029	70.1642	55.0565	49.4057	53.4704
AT4G09510	Prokaryotic	NR	NR	protein.postranslational modification.kinase.receptor like cytoplasmatic kinase VII	231.519	322.227	309.273	342.635	397.513	504.341	289.412	374.342	392.895	317.922	493.416	402.09	353.264	426.766	475.592	276.932	386.38	453.076
AT4G09520	Archeaplastidia I	NR	NR	glycolysis.cytosolic branch.phosphoglycerate mutase	219.466	194.985	201.175	268.331	301.771	152.661	262.574	292.897	236.458	234.107	226.259	187.703	183.986	177.199	195.353	195.755	250.393	163.755
AT4G09550	Viridiplantae	NR	NR	hormone metabolism.abscisic acid.induced-regulated-responsive-activated	848.549	771.675	748.319	765.541	763.529	581.578	960.384	815.722	725.783	837.901	747.216	689.144	905.939	699.202	726.729	883.985	748.159	725.733
AT4G09560	Viridiplantae	0.0146668	16	protein.degradation	108.104	95.6779	89.8148	231.622	200.035	135.056	197.308	165.502	122.98	173.771	138.442	162.209	126.397	117.546	138.986	111.365	114.175	116.158
AT4G09570	Archeaplastidia I	6.27354e-05	16	signalling.calcium	262.306	242.356	287.041	307.137	353.924	371.931	515.052	470.799	511.563	475.866	601.706	594.012	355.844	494.37	598.559	298.784	323.256	461
AT4G09580	Archeaplastidia II	NR	NR	not assigned.unknown	453.586	500.395	335.595	462.478	431.406	233.041	398.268	394.919	287.647	287.092	352.987	218.735	441.716	471.137	341.648	522.033	356.078	318.16
AT4G09620	Archeaplastidia I	1.19411e-05	24	protein.synthesis.ribosome biogenesis	1260.64	1194.56	1117.46	1042.32	993.329	1081.37	957.203	845.987	820	1170.28	1038.01	1405.62	1417.98	1382.49	1315.3	1471.62	1412.27	1334.82
AT4G09640	Archeaplastidia II	NR	NR	transport.nucleotides	406.89	411.617	409.759	355.959	340.022	425.02	403.571	398.528	500.294	395.346	366.796	443.731	475.449	405.474	522.899	502.286	373.607	580.274
AT4G09650	Prokaryotic	0.000628333	10	PS.lightreaction.ATP synthase.delta chain	8667.96	9170.48	9350.88	10949.5	11520.5	14802.2	10764.7	10464.8	10688.7	8104.58	8952.2	11471.9	8006.88	7974.73	8578.43	8822.37	9192.04	10204.9
AT4G09670	Prokaryotic	NR	NR	not assigned.no ontology	874.984	1050.83	686.882	1057.24	1069.71	740.177	1058.02	1200.7	897.414	1197.64	1249.49	816.803	1138.31	1097.13	703.528	866.668	1207.98	754.78
AT4G09680	Streptophyta	NR	NR	protein.postranslational modification	194.766	254.982	174.357	246.518	242.376	280.168	186.279	252.989	216.025	213.362	193.248	138.356	227.538	280.388	289.622	218.819	238.864	239.719
AT4G09720	Archeaplastidia I	0.000411834	16	signalling.G-proteins	1673.76	1761.85	1545.88	1771.39	1959.69	1923.12	2208.37	2065.2	1901.5	2148.85	2164.11	2111.35	1822.64	1987.42	1680.75	1737.91	1825.38	1704.34
AT4G09730	Archeaplastidia I	NR	NR	DNA.synthesis/chromatin structure	486.217	573.686	252.424	669.188	757.348	418.897	641.813	811.26	396.303	720.29	801.936	408.347	702.959	855.507	334.875	408.666	693.96	314.262
AT4G09760	Archeaplastidia I	0.0108583	12	protein.degradation.AAA type	529.285	325.276	252.935	1123.62	1025.37	1052.38	1182.8	1133.25	795.642	683.511	528.088	331.549	393.834	324.97	261.637	547.975	328.198	436.28
AT4G09800	Archeaplastidia II	NR	NR	protein.synthesis.ribosome biogenesis	5258.69	5784.45	4908.71	4494.68	4919.8	3718.64	4740.96	5019.23	4241.77	5536.86	5439.61	4777.27	5411.78	4864.36	4853.04	5132.8	4630.72	4824.04
AT4G09810	Viridiplantae	0.0259398	16	transport.NDP-sugars at the ER	209.227	238.976	164.528	223.243	185.277	202.241	310.242	315.193	266.975	292.81	259.918	289.995	297.644	249.953	202.401	228.327	239.009	54.4802
AT4G09830	Archeaplastidia I	0.00411664	2	protein.synthesis.ribosome biogenesis	1432.17	1238.6	1121.2	782.133	578.88	530.665	785.84	600.828	452.037	783.529	631.563	604.066	1135.97	907.826	825.781	1321.52	1017	998.147
AT4G09890	Embryophyta	0.0146668	4	not assigned.unknown	808.249	676.738	530.583	579.173	585.592	452.85	293.93	266.557	240.274	373.96	358.695	219.814	724.628	473.454	469.571	738.054	432.792	377.64
AT4G09900	Streptophyta	0.0196038	16	cell.cycle.peptidylprolyl isomerase	244.525	196.049	165.738	641.922	645.823	702.316	595.31	514.14	644.251	613.491	618.72	543.793	434.959	396.218	372.252	328.114	271.593	258.217
AT4G09950	Streptophyta	NR	NR	stress.biotic	85.7481	72.1875	114.217	90.3512	67.2848	123.928	83.5367	93.862	142.223	40.3634	72.4073	107.693	65.5515	51.8284	117.759	73.4031	49.0389	174.312
AT4G09970	Embryophyta	0.000411834	22	protein.synthesis.ribosome biogenesis	396.437	293.756	289.562	175.385	163.469	275.26	224.152	216.193	168.32	386.798	397.484	339.286	378.394	413.336	441.72	451.44	384.955	353.093
AT4G09980	Archeaplastidia I	NR	NR	RNA.regulation of transcription.putative transcription regulator	150.326	154.728	134.067	164.063	200.109	179.415	176.45	169.933	185.886	116.062	193.544	202.169	125.611	167.611	228.654	147.009	145.4	156.422
AT4G10000	Archeaplastidia I	2.13432e-05	16	not assigned.unknown	412.321	421.766	394.992	379.44	464.658	518.966	657.165	660.547	705.979	721.463	600.094	715.801	633.023	563.95	520.858	503.831	520.305	463.189
AT4G10030	Archeaplastidia II	NR	NR	not assigned.no ontology	434.603	386.335	502.996	389.305	357.711	473.692	331.304	335.656	303.971	371.806	355.339	342.302	390.01	273.525	330.935	507.081	343.217	264.343
AT4G10040	Archeaplastidia I	1.19411e-05	6	protein.degradation	1343.12	1266.94	1740.81	1180.05	1194.91	1138.53	516.559	589.008	573.376	482.54	496.492	680.71	471.392	518.985	587.598	902.037	637.75	788.929
AT4G10050	Archeaplastidia I	NR	NR	not assigned.no ontology	376.402	323.782	380.018	426.424	415.885	386.689	396.132	396.91	365.814	411.895	386.192	365.279	446.5	373.947	396.888	392.977	417.839	425.566
AT4G10060	Prokaryotic	0.0441325	4	protein.postranslational modification.kinase.receptor like cytoplasmatic kinase VII	2614.56	2317.25	2999.49	2601.57	3044.52	2749.02	1982.62	2266.8	2567.64	1784.8	1855.44	1800.95	1725.23	2410.71	3233.53	2475.5	3451.76	3574.94
AT4G10070	Archeaplastidia I	NR	NR	RNA.transcription	128.419	207.629	240.983	172.576	179.898	187.466	145.766	177.881	258.863	143.59	145.941	194.473	145.967	193.004	265.623	152.875	220.216	172.903
AT4G10090	Archeaplastidia I	NR	NR	not assigned.unknown	256.734	211.491	389.278	248.633	264.181	354.172	288.178	251.502	288.375	205.984	209.852	315.894	285.088	220.175	423.757	313.828	182.527	316.403
AT4G10100	Archeaplastidia I	0.000942737	2	Co-factor and vitamine metabolism.molybdenum cofactor	2114.51	1789.63	1820.51	1247.83	1264.78	1082.14	1196.53	1283	971.965	1506.66	1182.07	1335.95	1656.76	1459.03	1558.97	2067.25	1761.15	1699.46
AT4G10120	Prokaryotic	6.27354e-05	24	protein.degradation.ubiquitin.E3.RING	1848.38	1419.82	1260.66	1439.51	1574.65	1251.49	535.792	625.471	616.761	1276.68	1469.65	1672.05	1970.39	2385.83	2566.11	2210.52	2667.95	2407.91
AT4G10130	Archeaplastidia I	NR	NR	transport.ABC transporters and multidrug resistance systems	235.767	243.301	172.697	151.769	176.809	122.351	259.66	159.957	137.124	153.257	130.857	139.777	236.193	151.473	215.934	157.038	131.321	87.3525
AT4G10140	Streptophyta	NR	NR	not assigned.unknown	667.65	575.955	518.212	594.192	540.24	701.225	522.598	483.117	569.811	588.555	510.484	569.16	706.232	585.86	609.385	659.708	634.416	493.344
AT4G10150	Archeaplastidia I	6.27354e-05	6	protein.degradation.ubiquitin.E3.RING	180.804	134.026	60.33	95.4494	78.1884	123.138	43.7928	44.4733	30.1283	33.3588	22.7995	24.6604	33.1393	37.1864	9.07524	77.7538	76.55	34.2009
AT4G10170	Embryophyta	0.000628333	4	cell.vesicle transport	461.744	601.661	544.103	405.398	381.13	439.236	357.258	309.334	317.628	299.949	235.324	350.377	390.664	369.177	310.813	452.814	285.572	384.916
AT4G10180	Archeaplastidia I	NR	NR	development.unspecified	794.417	784.255	876.955	1114.74	1125.64	1054.55	909.292	1031.95	867.694	898.708	923.491	818.354	935.405	939.701	957.767	840.286	804.712	951.244
AT4G10270	Angiospermae	NR	NR	protein.synthesis.ribosome biogenesis	482.973	275.09	377.624	380.817	234.744	200.844	350.306	252.678	310.473	372.149	265.787	400.697	435.416	312.751	419.211	385.987	294.133	425.98
AT4G10280	Archeaplastidia I	NR	NR	not assigned.unknown	315.336	271.451	254.113	370.863	315.383	218.864	385.309	309.5	267.791	283.511	365.355	240.091	354.784	259.746	254.885	255.449	273.304	200.039
AT4G10300	Archeaplastidia I	0.00411664	22	not assigned.unknown	4636.05	4661.3	6311.52	4421.29	4138.07	4564	4267.99	4034.71	5069.99	5997.71	5257.4	8144.24	6411.4	5443.49	7696.73	5746.9	5829.35	6451.48
AT4G10320	Archeaplastidia I	NR	NR	protein.aa activation.isoleucine-tRNA ligase	1381.81	1760.95	1585.9	1772.21	1968.5	1737.8	1438.76	1757.24	1640.71	1848.17	1626.07	1909.54	1266.86	1998.63	2501.75	1583.55	1931.69	1687.61
AT4G10330	Embryophyta	6.27354e-05	6	RNA.regulation of transcription.chromatin remodeling factors	697.922	729.862	810.138	693.918	702.308	706.284	523.97	374.964	533.746	415.388	273.05	436.66	461.741	285.202	521.371	647.848	467.999	440.187
AT4G10340	Archeaplastidia II	NR	NR	PS.lightreaction.photosystem II.LHC-II	18694.6	20359.6	50163.5	18319.8	19856.5	51802.5	19019.2	20874.7	50790.5	18544.4	19740.7	38059.5	14980.1	16208.7	37227.8	17936.1	21086.8	38911.1
AT4G10360	Archeaplastidia I	NR	NR	not assigned.unknown	562.495	613.4	466.104	787.937	756.559	602.787	622.361	549.131	614.526	654.792	527.169	650.576	626.799	442.392	482.211	734.658	515.054	594.861
AT4G10390	Angiospermae	NR	NR	signalling.receptor kinases.misc	52.3863	63.8395	112.12	74.2914	88.594	145.781	69.8096	15.7903	40.2309	76.6731	112.119	85.795	100.69	60.1073	115.66	76.9344	72.2934	137.743
AT4G10400	Gymnospermae	NR	NR	protein.degradation.ubiquitin.E3.SCF.FBOX	88.5968	131.543	99.3945	134.458	146.401	83.5434	111.615	116.725	101.425	82.9032	94.2527	65.011	119.354	105.544	99.3637	107.998	73.7419	76.6098
AT4G10420	Gymnospermae	NR	NR	protein.degradation.ubiquitin.E3.SCF.FBOX	60.4641	80.088	84.3785	96.4092	77.7749	100.927	88.7059	82.8852	121.808	78.3549	78.6811	47.5126	85.8798	78.2132	77.9407	79.8354	46.6504	128.113
AT4G10450	Archeaplastidia I	0.000411834	14	protein.synthesis.ribosome biogenesis	1593.59	2130.1	1787.93	2318.73	2887.2	2433.8	2635.37	2750.98	2651.82	2488.89	2895.67	2869.06	2165.3	2052.43	1781.19	2094.93	1688.79	1531.89
AT4G10470	Specific	NR	NR	not assigned.unknown	266.083	220.789	245.727	262.004	258.929	318.134	239.948	281.604	288.652	258.083	279.1	262.425	291.831	281.767	297.445	258.98	294.362	282.231
AT4G10480	Archeaplastidia I	NR	NR	protein.synthesis.elongation	2414.65	3523.21	4059.79	3635.26	4784.82	5350.13	3805.83	4596.21	6016.19	3784.32	4101.17	5096.08	2824.61	3152.02	4701.92	2450.21	3404.42	4036.77
AT4G10500	Embryophyta	NR	NR	hormone metabolism.ethylene.synthesis-degradation	10.7299	1.96912	86.0737	55.0844	28.1985	143.107	65.5133	17.098	68.2403	72.9409	16.639	190.273	70.2102	79.1823	10.63	42.3415	14.1367	141.202
AT4G10550	Embryophyta	NR	NR	cell.organisation	53.9845	50.7645	47.3118	98.7353	69.2696	100.767	89.5781	110.367	129.309	70.8238	66.7788	63.5525	88.2056	73.6593	102.653	69.427	34.665	92.9316
AT4G10590	Archeaplastidia I	NR	NR	protein.degradation.ubiquitin.ubiquitin protease	662.206	682.035	584.882	646.076	717.624	648.747	613.398	678.461	588.356	637.788	762.21	407.696	573.393	742.637	503.517	596.474	524.276	539.132
AT4G10610	Archeaplastidia I	NR	NR	RNA.RNA binding	2541.07	2242.38	2490.1	1637.88	1779.01	1337.99	1664.19	1724.81	1355.42	1712.15	1958.06	1051.99	1915.09	1882.69	1393.96	1913.71	2048.79	1480.59
AT4G10620	Archeaplastidia II	NR	NR	signalling.G-proteins	174.302	207.358	390.266	342.672	273.389	394.518	294.932	245.98	380.803	309.408	297.574	353.093	237.758	229.454	387	181.828	234.369	370.485
AT4G10710	Archeaplastidia II	NR	NR	protein.degradation.metalloprotease	646.751	670.531	427.281	681.734	865.256	611.901	570.362	714.726	348.781	599.509	679.11	420.651	525.358	855.666	494.05	590.972	656.28	498.733
AT4G10750	Archeaplastidia I	NR	NR	hormone metabolism.cytokinin.signal transduction	564.421	473.609	408.837	459.725	718.255	337.574	421.47	634.639	360.562	447.352	513.017	373.983	533.885	399.121	259.853	388.989	392.09	311.654
AT4G10760	Archeaplastidia I	NR	NR	C1-metabolism	245.264	254.929	382.363	363.166	427.621	349.437	310.874	495.931	308.127	324.593	438.957	230.705	320.087	394.339	307.299	281.643	389.963	246.775
AT4G10770	Streptophyta	0.00411664	8	transport.peptides and oligopeptides	862.602	796.625	543.707	1448.46	1268	1599.83	835.152	696.269	651.789	595.631	439.249	421.68	623.919	661.954	601.351	624.266	776.152	627.338
AT4G10790	Archeaplastidia I	0.0259398	6	protein.degradation	746.67	716.68	866.611	761.913	922.696	772.998	722.462	737.767	642.764	642.438	578.992	574.74	745.24	628.602	648.535	840.413	563.146	685.735
AT4G10800	Embryophyta	NR	NR	misc.nitrilases, nitrile lyases, berberine bridge enzymes, reticuline oxidases, troponine reductases	105.363	127.147	75.3795	146.186	101.022	90.6028	141.746	121.792	33.057	124.041	103.625	94.8208	160.305	121.067	70.5657	137.645	71.3889	154.018
AT4G10810	Gymnospermae	NR	NR	development.unspecified	769.772	708.539	736.112	654.084	685.081	443.491	736.204	650.326	763.243	795.683	717.351	730.666	847.52	722.036	740.952	756.856	818.356	732.433
AT4G10840	Archeaplastidia I	NR	NR	cell.organisation	2159.64	2336.17	1967.36	1806.24	2038.09	1940.24	1743.92	1939.91	1920.53	1996.45	2022.6	1918.39	2167.74	2172.62	2084.62	1936.68	2505.83	1994
AT4G10890	Gymnospermae	NR	NR	not assigned.unknown	143.905	154.495	269.113	143.935	139.44	212.557	168.635	144.781	186.519	134.895	130.306	240.46	135.102	163.12	234.792	187.255	155.023	177.579
AT4G10920	Archeaplastidia II	NR	NR	protein.synthesis.ribosome biogenesis	1198.6	984.023	1094.48	1241.65	1123.55	1111.25	979.148	1097.84	945.735	1290.49	979.776	918.205	1296.98	899.851	1098.37	1110.32	821.405	922.827
AT4G10925	Archeaplastidia I	0.0339928	4	protein.degradation.ubiquitin.E3.SCF.FBOX	332.973	317.508	578.957	223.526	198.715	298.807	175.708	225.746	302.489	149.538	184.928	226.816	224.063	184.22	366.393	247.03	240.521	411.471
AT4G10930	Embryophyta	NR	NR	protein.degradation.ubiquitin.E3.RING	85.0594	63.1971	62.5941	89.1766	62.4984	88.9088	106.61	107.881	91.4791	82.8839	94.1664	85.7534	49.4442	88.5538	84.356	65.738	134.36	115.81
AT4G10955	Embryophyta	NR	NR	tetrapyrrole synthesis.ALA dehydratase	237.256	193.309	172.889	140.777	182.583	93.5447	98.6475	167.67	241.71	182.179	245.688	130.527	151.666	198.72	135.046	264.337	259.898	159.747
AT4G10960	Prokaryotic	NR	NR	cell wall.precursor synthesis.UGE	90.5711	162.694	179.32	133.731	124.115	135.376	103.968	93.7814	83.6087	84.4496	128.939	99.8545	68.5899	81.1153	142.667	135.2	124.859	142.67
AT4G10970	Embryophyta	NR	NR	not assigned.unknown	765.121	716.328	669.807	675.928	785.943	701.572	694.289	767.503	722.984	800.123	781.044	681.178	656.108	757.309	705.683	690.154	759.069	738.27
AT4G11010	Prokaryotic	6.27354e-05	16	protein.degradation.ubiquitin.E2	4153.63	4789.25	4607.77	5629.99	5620.58	6031.93	6333.79	6163.19	6138.66	6288.98	6299.18	7430.07	5580.09	5306.26	4778.44	4727.05	4908.62	4909.59
AT4G11030	Archeaplastidia I	NR	NR	lipid metabolism.FA synthesis and FA elongation.long chain fatty acid CoA ligase	21.2216	40.9233	37.1485	27.8864	11.9945	73.8046	55.3463	29.6537	58.9412	25.8713	29.7704	58.4954	32.9586	32.9836	35.1774	52.0682	17.1033	24.9751
AT4G11050	Prokaryotic	NR	NR	signalling.receptor kinases.S-locus glycoprotein like	61.6525	14.7388	14.7574	97.0321	44.87	98.834	31.7969	43.1388	22.2714	35.3684	33.8602	53.7289	48.0147	48.6363	71.3418	34.9759	21.5621	96.3815
AT4G11060	Gymnospermae	NR	NR	protein.synthesis.ribosome biogenesis	204.74	282.172	221.517	339.114	436.026	424.248	434.508	448.362	207.022	419.214	385.49	322.011	345.752	386.853	192.93	233.486	298.139	218.768
AT4G11080	Archeaplastidia I	NR	NR	RNA.regulation of transcription.nucleosome/chromatin assembly factor group	200.535	116.661	188.052	243.565	259.009	181.096	191.979	365.674	261.389	211.145	264.764	158.127	94.3605	283.476	241.045	187.068	211.09	180.426
AT4G11100	Specific	NR	NR	not assigned.unknown	916.165	899.691	823.639	815.017	875.945	625.006	890.553	763.912	637.644	859.906	848.416	739.413	987.086	698.857	987.222	819.88	836.101	662.839
AT4G11110	Archeaplastidia I	NR	NR	development.unspecified	171.762	183.295	264.748	193.881	229.252	409.045	150.161	193.655	354.607	126.458	248.523	251.019	172.269	258.706	275.551	168.283	223.404	254.902
AT4G11120	Archeaplastidia I	NR	NR	protein.synthesis.elongation	293.5	397.259	457.097	419.236	569.751	574.369	458.75	446.688	585.366	490.142	546.494	552.024	492.823	477.978	391.536	354.459	405.693	423.711
AT4G11130	Archeaplastidia I	NR	NR	RNA.silencing.transitivity.RDRP	103.625	99.2682	98.6902	84.8588	127.555	122.933	87.8546	129.804	143.404	84.5908	117.811	74.8135	81.0759	134.534	100.768	74.5445	111.282	140.668
AT4G11150	Archeaplastidia I	NR	NR	transport.p- and v-ATPases.H+-transporting two-sector ATPase.subunit E	6006.64	5711.68	5656.42	5879.54	6122.91	5206.39	6240.78	6553.61	5909.95	6465.02	6546.61	6537.15	5833.72	5968.39	5960.68	5899.22	6476.77	5417.58
AT4G11160	Prokaryotic	NR	NR	transport.p- and v-ATPases.H+-transporting two-sector ATPase.subunit E	340.334	340.303	255.444	540.626	698.559	476.892	494.853	635.077	384.603	514.029	536.175	416.3	446.923	485.449	501.417	456.002	359.004	260.865
AT4G11175	Prokaryotic	NR	NR	protein.synthesis.initiation	2098.16	2235.01	2096.83	2855.3	3093.4	4000.86	2706.31	3000.3	3022	2689.29	2619	4224.47	2625.56	2337.45	3617.67	2288.11	2189.13	2731.92
AT4G11220	Archeaplastidia I	NR	NR	protein.targeting.secretory pathway.plasma membrane	1163.32	1101.22	1004.01	1277.48	1230.29	1075.38	1653.31	1322.96	1021.43	1595.8	1316.9	1215.41	1255.89	1153.48	912.633	1168.62	1110.72	890.981
AT4G11240	Archeaplastidia I	0.000942737	2	protein.postranslational modification	1017.3	1153.24	1075.97	484.589	477.06	426.944	514.617	412.57	416.45	512.065	459.956	448.38	776.868	661.177	705.419	919.825	713.828	820.114
AT4G11260	Archeaplastidia I	0.00411664	20	protein.postranslational modification	1220.72	937.853	1219.86	1085.62	1048.19	1170.87	1122.71	1403.4	1315.24	1483.23	1453.88	1162.87	1551.51	1498.43	1306.1	1411.55	1335.45	1194.89
AT4G11270	Viridiplantae	NR	NR	development.unspecified	360.323	421.76	382.944	456.856	374.796	528.554	364.14	439.524	689.671	374.991	451.865	444.456	316.937	501.375	475.271	368.362	453.011	404.276
AT4G11280	Archeaplastidia I	NR	NR	protein.degradation.ubiquitin.E3.RING	216.739	193.696	297.526	256.004	217.7	352.9	171.339	201.568	244.489	148.748	177.122	316.826	230.523	194.496	292.821	231.39	160.97	212.512
AT4G11290	Embryophyta	NR	NR	misc.peroxidases	202.2	116.268	154.137	160.941	125.796	169.707	214.673	129.722	161.563	112.163	102.447	39.6398	139.838	97.9742	96.9107	233.612	131.603	127.371
AT4G11310	Viridiplantae	0.0108583	16	protein.degradation.cysteine protease	104.767	76.8544	23.6134	235.315	244.043	93.256	734.323	263.87	197.146	412.04	301.187	158.875	349.109	153.661	93.6981	164.718	156.053	107.7
AT4G11330	Archeaplastidia I	1.19411e-05	8	signalling.MAP kinases	467.672	512.863	556.209	497.206	455.962	560.873	372.768	394.689	412.458	245.399	236.999	301.606	258.738	279.238	231.22	327.689	295.98	277.507
AT4G11360	Archeaplastidia I	NR	NR	protein.degradation.ubiquitin.E3.RING	600.486	498.957	391.42	314.934	198.651	280.242	709.611	403.218	412.002	322.161	249.15	281.625	556.924	405.589	424.295	749.381	481.291	431.448
AT4G11370	Archeaplastidia I	NR	NR	protein.degradation.ubiquitin.E3.RING	77.4443	60.2932	83.5036	72.7262	48.3158	132.976	145.141	125.961	134.672	125.401	96.3224	70.881	132.247	70.4212	129.595	134.329	93.2393	109.788
AT4G11380	Archeaplastidia I	NR	NR	cell.vesicle transport	1149.38	1424.94	1320.54	1407.66	1678.89	1806.78	1217.07	1735.88	1768.78	1365	1634.9	1392.02	1363.42	1543.37	1487.21	1284.67	1544.15	1543.58
AT4G11410	Archeaplastidia I	0.0259398	22	misc.short chain dehydrogenase/reductase (SDR)	739.23	715.816	620.006	645.987	531.783	517.427	475.837	471.84	416.993	807.745	797.613	755.051	969.425	780.254	711.499	796.041	695.076	701.186
AT4G11420	Archeaplastidia I	NR	NR	protein.synthesis.initiation	781.09	747.596	778.327	1161.23	1234.59	1261.69	937.303	1186.78	1012.05	859.561	1113.84	860.348	669.612	1104.19	935.022	661.95	1130.86	882.24
AT4G11450	Streptophyta	NR	NR	protein.degradation.ubiquitin.E3.RING	162.921	205.067	259.518	226.417	195.521	294.193	175.827	184.381	315.806	214.569	183.068	313.595	202.889	199.033	394.407	250.136	161.276	424.583
AT4G11460	Tracheophyta	0.0108583	2	signalling.receptor kinases.DUF 26	95.0759	86.3098	73.0601	15.2913	8.08982	44.7431	30.2843	5.07117	24.5677	17.5571	19.9105	42.4474	38.4825	54.9725	73.2907	84.8217	51.8143	60.8682
AT4G11560	Archeaplastidia I	0.00290735	16	RNA.regulation of transcription.putative transcription regulator	345.8	282.326	199.709	433.61	404.033	520.896	465.161	483.408	595.519	437.473	451.428	496.273	478.826	459.606	432.919	408.514	430.703	406.206
AT4G11570	Prokaryotic	0.000411834	8	stress.biotic.PR-proteins.PR6 (proteinase inhibitors)	2346.39	2255.07	1951.77	2526.92	2462.32	1844.43	1556.44	1381.93	1100.94	1477.51	1428.48	1151.83	1090.51	1268.08	861.771	1836.57	1852.98	1551.24
AT4G11600	Prokaryotic	0.000942737	16	protein.degradation	1471.25	1829.27	1122.06	2344.75	1726.24	2016.71	6534.73	6561.82	7233.98	5155.78	4655.33	6186.58	2716.81	2359.48	2966.83	2245.27	2669.51	2721.73
AT4G11610	Archeaplastidia I	NR	NR	protein.postranslational modification	84.6857	68.3043	28.4649	96.5397	83.5452	140.931	134.456	86.6284	138.918	64.3017	77.2146	62.0559	150.698	84.6623	91.4186	109.935	128.948	94.3204
AT4G11640	Archeaplastidia I	NR	NR	amino acid metabolism.synthesis.branched chain group.isoleucine specific	177.727	207.524	285.766	244.094	250.421	325.972	192.88	214.946	221.711	120.582	119.141	222.431	195.083	245.767	275.578	178.315	206.635	236.465
AT4G11660	Archeaplastidia I	NR	NR	protein.synthesis.ribosome biogenesis	59.0564	146.473	105.809	95.6295	69.3103	97.1877	91.7103	119.301	136.734	125.539	171.812	149.012	99.7068	141.121	53.9796	76.4892	85.2699	79.0849
AT4G11670	Viridiplantae	NR	NR	not assigned.unknown	229.362	244.699	407.812	352.956	236.945	466.77	297.786	362.436	541.132	349.456	359.498	490.363	266.695	363.297	475.964	251.748	339.58	469.688
AT4G11740	Viridiplantae	0.00202616	12	cell.vesicle transport	312.955	336.246	324.926	427.865	410.074	490.268	425.588	377.208	519.785	361.447	359.766	485.616	300.411	286.544	389.802	315.441	272.383	340.803
AT4G11790	Viridiplantae	NR	NR	signalling.G-proteins	288.017	254.687	293.138	317.742	323.563	365.482	280.545	347.917	291.788	304.77	330.757	358.39	264.379	339.243	297.11	243.713	293.303	348.712
AT4G11800	Viridiplantae	NR	NR	misc.calcineurin-like phosphoesterase family protein	475.379	492.458	404.049	471.984	529.037	510.841	494.984	441.498	389.775	537.663	476.977	403.955	528.859	526.779	460.663	564.209	422.01	421.512
AT4G11820	Archeaplastidia II	0.0259398	12	secondary metabolism.isoprenoids.mevalonate pathway.HMG-CoA synthase	619.402	649.176	473.833	1126.52	1155.69	802.652	1043.14	997.611	692.104	791.589	715.298	621.975	739.238	546.82	712.651	624.838	485.207	630.546
AT4G11830	Archeaplastidia I	NR	NR	RNA.regulation of transcription.TCP transcription factor family	135.009	132.477	201.601	143.708	169.191	145.301	132.918	159.566	176.611	79.9538	105.2	72.6104	152.871	258.912	205.695	177.186	113.598	190.112
AT4G11840	Archeaplastidia I	0.00795104	16	RNA.regulation of transcription.TCP transcription factor family	48.4207	40.9175	59.8308	81.2378	56.0958	88.6858	62.8504	107.817	161.913	129.496	149.951	138.064	73.9935	70.3781	92.595	71.9691	36.3391	111.424
AT4G11850	Archeaplastidia I	0.00139237	18	RNA.regulation of transcription.TCP transcription factor family	51.2465	53.8972	50.3784	79.8235	64.5233	93.1247	84.9383	116.674	94.0659	133.237	142.934	30.7956	128.32	125.767	114.636	84.4862	78.4006	92.0517
AT4G11860	Archeaplastidia I	0.00139237	4	protein.aa activation.alanine-tRNA ligase	695.784	627.197	663.927	515.938	518.931	443.6	484.868	484.17	463.906	436.838	442.788	439.913	516.32	561.13	351.715	581.663	556.236	447.743
AT4G11890	Specific	0.0441325	18	signalling.receptor kinases.DUF 26	107.666	68.2416	74.6883	143.476	78.5535	201.157	188.466	142.478	114.826	186.754	190.458	193.679	224.774	261.951	160.408	169.259	105.89	237.382
AT4G11900	Specific	NR	NR	signalling.receptor kinases.S-locus glycoprotein like	104.173	148.044	199.837	76.7583	100.55	142.265	123.294	167.076	236.142	182.624	200.814	233.126	123	180.275	262.385	157.766	145.518	304.392
AT4G11960	Archeaplastidia II	NR	NR	DNA.synthesis/chromatin structure	570.911	480.923	901.038	632.359	609.033	881.344	653.797	485.089	806.662	588.761	517.036	653.794	584.493	424.659	730.835	611.53	571.388	887.843
AT4G11970	Archeaplastidia I	NR	NR	RNA.RNA binding	196.183	194.054	250.542	207.772	192.192	273.311	200.723	209.943	196.077	188.094	168.368	231.321	187.818	173.017	220.674	210.939	184.123	246.242
AT4G11980	Archeaplastidia I	NR	NR	nucleotide metabolism.salvage.NUDIX hydrolases	428.048	437.523	311.061	473.763	434.963	341.353	550.262	470.901	270.491	591.69	536.175	384.869	574.157	548.902	332.165	513.599	437.906	300.048
AT4G12000	Viridiplantae	NR	NR	not assigned.unknown	577.48	645.063	432.796	589.321	478.527	523.429	371.527	303.158	389.046	289.251	470.989	499.086	365.43	243.867	446.539	434.629	520.947	380.868
AT4G12010	Specific	0.0196038	20	stress.biotic.receptors	151.842	108.357	76.7584	134.158	117.177	148.221	179.355	186.022	184.549	172.336	190.948	158.393	177.814	233.847	206.354	139.682	123.867	187.739
AT4G12020	Specific	NR	NR	signalling.MAP kinases	135.091	180.294	185.094	147.59	144.433	152.634	120.715	149.419	186.706	153.189	173.637	160.63	136.915	221.768	194.199	153.758	154.558	187.006
AT4G12030	Streptophyta	0.00411664	12	transport.unspecified cations	804.888	648.982	706.642	2330.73	2026.65	2353.48	2395.35	1906.8	2159.79	1895.58	1956.94	1868.23	1032.22	564.275	830.829	706.25	924.087	1105.54
AT4G12040	Archeaplastidia I	NR	NR	RNA.regulation of transcription.AP2/EREBP, APETALA2/ethylene-responsive element binding protein family	879.038	705.529	679.183	667.063	559.965	444.942	687.754	544.106	641.169	640.615	685.374	674.517	729.126	659.202	707.915	734.266	640.307	561.567
AT4G12060	Streptophyta	0.00575569	18	protein.targeting.unknown	1671.67	2015.74	1952.91	1877.4	2284.79	2088.26	2232.12	2465.27	2020.54	2502	2567.03	2152.59	2782.05	2441.3	2256.7	2361.8	2105.19	2254.59
AT4G12070	Streptophyta	0.00575569	14	stress.biotic	167.683	132.816	126.777	221.845	154.636	217.456	291.783	290.794	358.578	250.239	212.114	301.506	175.932	151.346	204.427	146.738	176.132	242.147
AT4G12110	Prokaryotic	NR	NR	signalling.calcium	884.683	721.312	565.956	1043.29	794.029	722.116	900.353	682.735	653.836	738.393	709.825	606.925	803.583	696.193	552.825	805.022	661.805	539.468
AT4G12130	Archeaplastidia I	NR	NR	amino acid metabolism.degradation.serine-glycine-cysteine group.glycine	115.909	124.744	151.095	129.407	115.356	148.255	142.73	95.1661	141.843	138.636	163.744	150.292	138.674	152.577	127.975	125.976	120.509	109.085
AT4G12230	Archeaplastidia II	NR	NR	not assigned.no ontology	620.437	658.153	638.451	637.808	622.857	496.135	581.69	573.908	600.802	588.123	584.239	567.358	703.488	609.706	516.533	763.976	582.805	666.493
AT4G12240	Viridiplantae	0.00795104	14	protein.aa activation	64.5138	76.9069	76.6694	86.672	65.7336	67.0499	101.211	86.8936	137.186	81.5225	91.1016	93.2274	68.8212	71.0092	63.301	84.5322	38.7374	51.4221
AT4G12250	Viridiplantae	NR	NR	cell wall.precursor synthesis.GAE	183.835	225.644	156.21	188.791	165.657	166.016	188.56	174.034	138.838	185.701	167.494	151.665	268.745	210.097	114.875	227.105	167.311	152.75
AT4G12280	Streptophyta	6.47348e-06	18	misc.oxidases - copper, flavone etc	132.222	45.7893	47.0638	113.944	51.2985	83.108	519.257	384.818	522.845	1099.75	685.117	532.517	774.093	492.341	260.373	305.927	219.17	210.485
AT4G12300	Archeaplastidia I	0.0259398	16	misc.cytochrome P450	377.155	297.085	326.647	431.104	359.034	417.067	433.919	343.629	435.758	474.792	447.664	405.221	406.281	361.299	435.553	411.293	349.835	369.215
AT4G12310	Archeaplastidia I	3.38877e-06	16	misc.cytochrome P450	819.711	884.75	454.936	2224.07	2222.29	2305.87	3981.35	3110.08	3769.24	3630.71	3429.75	3171.82	2538.76	2266.66	1720.33	1330.25	1627.09	1445.78
AT4G12340	Archeaplastidia I	NR	NR	not assigned.unknown	682.213	540.221	709.382	543.601	627.109	422.091	499.92	632.506	481.162	541.072	616.997	436.779	641.395	698.036	574.624	724.388	608.286	525.172
AT4G12390	Gymnospermae	3.38877e-06	2	misc.invertase/pectin methylesterase inhibitor family protein	1158.1	1202.3	979.843	771.099	838.577	574.647	443.725	403.846	465.764	543.674	593.136	630.177	1020.16	1038.19	890.751	1261.18	1050.23	1015.15
AT4G12420	Embryophyta	0.000628333	4	development.unspecified	3710.89	3498.7	3544.58	2326.87	3151.19	1800.73	2280.73	2802.55	2248.12	1741.16	2172.51	1814.92	2493.45	3172.77	3116.17	3111.69	3221.76	2959.03
AT4G12430	Archeaplastidia II	NR	NR	protein.aa activation	214.063	272.756	318.711	282.546	298.578	310.731	235.393	244.618	365.958	267.84	290.343	351.687	229.268	253.201	428.925	241.072	233.076	497.918
AT4G12460	Archeaplastidia II	0.0108583	8	cell.vesicle transport	206.288	242.385	188.208	228.84	227.299	206.627	189.832	206.766	222.294	163.107	182.841	174.805	179.167	196.267	172.076	207.815	198.28	178.322
AT4G12470	Specific	NR	NR	misc.protease inhibitor/seed storage/lipid transfer protein (LTP) family protein	281.504	57.2355	24.4259	252.267	16.5943	25.0357	280.481	198.449	163.702	192.225	76.0666	19.7742	145.973	108.971	67.8494	164.832	106.411	20.0755
AT4G12490	Specific	NR	NR	misc.protease inhibitor/seed storage/lipid transfer protein (LTP) family protein	177.35	128.612	198.602	314.169	126.539	282.366	476.597	110.861	325.017	410.812	109.611	270.561	336.795	196.376	175.244	246.598	144.579	180.148
AT4G12570	Archeaplastidia I	0.00202616	2	transport.major intrinsic proteins.NIP	475.269	479.805	550.408	330.568	330.428	309.955	277.562	298.912	338.962	308.394	217.18	358.641	322.771	410.42	365.96	406.528	392.365	494.68
AT4G12590	Archeaplastidia I	0.0339928	16	not assigned.unknown	1119.5	895.37	920.6	1417.98	1408.79	1300.32	1966.28	1380.09	1631.31	1748.31	1197.52	1329.49	1701.87	1580.29	1183.32	1434.33	1190.24	1157.42
AT4G12600	Archeaplastidia I	0.00795104	14	protein.synthesis.ribosomal protein.eukaryotic.60S subunit.L7/L30/S12	1994.76	2261.69	2143.38	2823.91	3021.92	2812.86	2881.79	3170.34	2618.93	3053.26	2819.91	2763.53	3048.8	2307.82	1957.63	2021.93	2012.72	1823.55
AT4G12620	Archeaplastidia I	NR	NR	DNA.synthesis/chromatin structure	91.2434	99.3326	115.53	159.306	201.246	250.218	114.556	143.146	118.615	93.139	119.396	105.442	65.7372	147.914	177.914	105.828	72.7783	82.1877
AT4G12640	Archeaplastidia I	NR	NR	signalling.G-proteins	148.724	160.206	155.538	177.012	252.303	219.035	152.43	212.243	143.75	131.736	160.889	151.342	119.419	196.276	147.508	119.852	156.752	203.952
AT4G12650	Archeaplastidia I	NR	NR	DNA.unspecified	1014.9	1012.17	1214.01	1323.14	1343.32	1800.84	1411.86	1413.18	1552.17	814.456	1171.04	1643.51	1133.99	1176.86	1428.47	904.894	1136.03	1154.36
AT4G12690	Embryophyta	0.0108583	4	not assigned.unknown	231.116	388.066	130.69	69.454	129.656	84.622	70.2558	89.8095	75.1804	54.9987	31.5103	80.9324	129.965	63.2677	86.4139	149.915	160.86	65.9465
AT4G12700	Embryophyta	NR	NR	not assigned.unknown	158.296	211.634	225.986	223.007	205.808	213.287	150.053	189.063	233.399	155.231	185.605	169.244	127.828	164.123	234.917	190.505	176.169	380.64
AT4G12720	Viridiplantae	0.0259398	20	nucleotide metabolism.salvage.NUDIX hydrolases	1754.37	1269.94	1610.82	1651	1376.09	1987.34	1733.89	1331.25	1623.58	1904.94	1759.24	2527.15	2867.78	2050.91	2768.46	2129.07	1551.04	2492.67
AT4G12730	Embryophyta	NR	NR	cell wall.cell wall proteins.AGPs.AGP	1247.31	961.552	789.879	1312.17	1153.54	663.738	770.329	734.99	595.025	661.767	793.261	610.674	1032.82	959.396	648.948	1133.26	1057.48	604.995
AT4G12750	Gymnospermae	3.70728e-05	16	signalling.G-proteins	131.785	112.225	131.946	176.715	177.163	259.94	360.495	429.206	284.626	299.413	265.482	296.056	196.016	221.311	269.612	165.444	167.209	233.7
AT4G12760	Streptophyta	NR	NR	not assigned.unknown	152.744	189.517	191.518	203.838	211.644	303.362	183.626	223.935	232.349	155.893	163.816	192.501	189.627	172.942	341.268	206.516	167.609	267.597
AT4G12770	Archeaplastidia I	NR	NR	cell.vesicle transport	152.26	128.847	117.718	137.321	107.204	208.096	118.357	136.202	87.2618	108.605	110.932	96.3302	137.005	149.706	59.1176	129.324	124.88	90.6199
AT4G12790	Archeaplastidia I	6.27354e-05	6	cell.division	1150	1245.01	1167.11	1097.08	1125.28	1098.24	919.421	880.169	797.579	918.15	835.115	847.018	913.574	812.758	985.303	1083.9	1024.89	970.914
AT4G12800	Prokaryotic	NR	NR	PS.lightreaction.photosystem I.PSI polypeptide subunits	12924.2	13461	26313.8	14988.5	14934.2	25994.8	15796.4	15333	28072.1	13543.5	13072	21920.4	11396.4	11171.8	18171.4	13074.2	11984.8	19974.5
AT4G12830	Prokaryotic	NR	NR	not assigned.no ontology	1190.04	1031.22	580.161	1847.36	1796.2	828.399	1031.15	1173.43	974.776	2289.83	2183.88	1244.28	1568.88	1978.06	959.304	1479.88	2029.65	1103.24
AT4G12840	Archeaplastidia I	NR	NR	RNA.regulation of transcription.B3 transcription factor family	122.284	110.785	97.8596	153.582	140.329	176.596	139.241	138.377	197.518	145.401	142.474	186.923	153.699	129.734	171.065	143.177	138.119	200.536
AT4G12880	Angiospermae	NR	NR	misc.plastocyanin-like	2001.58	1822.41	820.63	2839.57	2578.93	1395.06	3288.88	2455.21	1303.98	2779.41	2331.41	1472.92	2184.47	1632.58	1100.53	2181.49	1799.31	1258.83
AT4G12910	Viridiplantae	NR	NR	protein.degradation.serine protease	578.441	544.07	451.1	581.846	514.747	614.186	973.095	861.181	789.312	818.113	763.307	640.445	688.24	607.69	647.329	808.303	764.449	692.533
AT4G12970	Tracheophyta	NR	NR	not assigned.unknown	1577.94	1742.97	2314.58	1157.38	1234.25	1179.82	962.634	1171.8	1315.21	1284.46	1188.74	1815.12	1295.37	1137.6	2094.6	1395.92	1343.9	2068.4
AT4G12980	Viridiplantae	2.13432e-05	8	protein.degradation.aspartate protease	746.4	794.906	938.02	1520.29	1570.62	2000.33	598.624	549.969	641.527	279.36	216.712	341.512	329.281	275.256	525.102	659.128	595.858	698.749
AT4G12990	Specific	NR	NR	not assigned.unknown	169.456	171.742	229.095	121.996	139.867	305.412	164.075	148.138	210.11	136.953	109.354	198.556	191.852	172.303	243.678	180.968	79.5215	261.284
AT4G13010	Archeaplastidia I	6.51484e-08	8	misc.oxidases - copper, flavone etc	3157.55	3028.16	3003.71	3720.73	3379.94	3451.93	2284.93	2099.6	1921.79	1554.61	1415.04	1195.74	1085.84	1060.23	616.075	1890.76	1666.7	964.108
AT4G13020	Archeaplastidia I	NR	NR	protein.postranslational modification.kinase	617.739	672.141	676.82	611.56	701.675	514.788	561.954	523.575	649.677	515.527	449.52	635.06	542.973	657.749	818.742	566.532	552.155	700.036
AT4G13050	Viridiplantae	NR	NR	protein.postranslational modification	471.914	586.999	297.935	495.154	483.023	360.374	385.135	400.922	370.21	426.728	568.031	399.591	377.998	419.279	407.846	489.687	536.221	307.23
AT4G13100	Archeaplastidia I	0.000628333	18	protein.degradation.ubiquitin.E3.RING	350.045	297.175	395.539	353.414	403.39	338.535	444.164	351.041	591.596	550.782	583.677	689.67	493.862	502.898	536.481	434.784	525.052	535.849
AT4G13150	Streptophyta	NR	NR	transport.unspecified cations	72.7246	76.1606	66.5918	80.7984	80.2334	13.8386	97.2184	70.1951	67.2537	43.8167	54.0174	54.1635	110.257	95.5295	15.2808	63.5302	57.1568	65.113
AT4G13160	Streptophyta	0.0339928	4	not assigned.unknown	122.013	165.847	86.766	115.421	98.1891	110.777	89.938	68.9628	92.3517	76.4354	72.6128	38.4932	137.734	100.435	78.0196	147.162	62.6813	176.139
AT4G13170	Archeaplastidia I	2.13432e-05	14	protein.synthesis.ribosome biogenesis	1538.93	1907.36	1800.32	2125.48	1949.37	1906.7	2295.83	2312.68	2359.15	2368.25	2168.93	2409.17	1770.86	1701.31	1825.97	1453.97	1609.27	1533.47
AT4G13180	Prokaryotic	0.0196038	4	misc.short chain dehydrogenase/reductase (SDR)	493.112	521.833	577.527	225.519	172.527	217.509	237.721	167.083	140.854	304.034	222.903	147.945	218.174	140.509	209.078	307.845	298.364	316.256
AT4G13195	Specific	NR	NR	development.unspecified	189.412	128.222	187.409	296.372	173.829	310.591	292.722	217.303	241.424	203.035	203.274	376.178	215.072	148.519	301.561	255.545	208.192	349.984
AT4G13200	Prokaryotic	NR	NR	signalling.G-proteins	1463.54	1201.41	1603.32	1649.64	1423.29	1255.25	1761.44	1528.92	1480.7	1879.4	1496.42	1713.49	1764.72	1443.83	1566.35	1566.13	1377.78	1748.86
AT4G13210	Streptophyta	NR	NR	cell wall.degradation.pectate lyases and polygalacturonases	120.679	139.166	120.222	155.847	144.891	159.032	148.436	148.932	116.504	154.02	138.522	132.627	127.14	149.501	161.481	143.362	96.8444	138.9
AT4G13220	Viridiplantae	0.0339928	4	amino acid metabolism.degradation.aspartate family.threonine	1356.98	1403.68	1242.27	1493.8	1450.09	1193.68	1015.92	1051.44	821.036	1080.63	869.61	837.047	1199.64	1038.89	905.979	1453.62	1350.41	968.966
AT4G13250	Archeaplastidia I	3.70728e-05	16	misc.short chain dehydrogenase/reductase (SDR)	1694.2	1461.89	1306.68	1864.42	1664.11	1604.92	4519.62	5471.17	4705.4	5595.27	6239.76	5743.52	2876.28	3653.82	2607.86	2868.48	3277.47	2602.6
AT4G13260	Prokaryotic	NR	NR	protein.degradation.ubiquitin.E3.RING	155	270.837	243.563	299.637	255.845	375.844	189.081	222.46	394.585	220.949	192.537	244.89	270.605	249.661	302.521	206.914	185.296	226.618
AT4G13270	Streptophyta	NR	NR	development.late embryogenesis abundant	704.849	638.947	443.187	615.244	627.344	425.1	613.66	567.256	376.912	547.322	578.17	377.96	769.92	631.811	491.575	786.819	643.074	495.282
AT4G13330	Embryophyta	NR	NR	not assigned.unknown	74.6126	99.1843	134.149	110.62	121.45	171.013	121.401	88.032	157.855	74.8271	51.3441	127.043	89.1107	86.2914	144.671	121.98	70.7862	147.682
AT4G13340	Embryophyta	NR	NR	signalling.receptor kinases.leucine rich repeat XI	408.174	589.755	237.691	226.511	366.736	133.68	240.758	281.479	146.23	215.64	181.367	155.418	538.626	527.123	347.793	418.153	409.728	289.218
AT4G13360	Streptophyta	1.70575e-06	18	amino acid metabolism.degradation.aromatic aa.tryptophan	823.236	761.255	863.331	845.358	844.49	774.67	911.62	934.012	965.981	1054.69	1128.74	1113.28	938.343	1017.67	1002.96	859.444	897.6	832.514
AT4G13410	Prokaryotic	NR	NR	cell wall.cellulose synthesis.cellulose synthase	99.1404	109.512	110.855	232.137	168.321	177.848	196.678	81.8762	111.858	208.48	184.581	136.274	150.03	89.1701	104.312	125.301	104.512	229.185
AT4G13430	Prokaryotic	0.000411834	14	secondary metabolism.sulfur-containing.glucosinolates.synthesis.aliphatic.methylthioalkylmalate isomerase large subunit (MAM-IL)	4786.84	4751.35	5422.89	8637.33	6791.6	9574.16	8935.98	7561.66	9251.98	7732.62	7483.86	8531.45	5878.76	5717.89	5882.42	5102.14	5271.28	5698.85
AT4G13460	Viridiplantae	NR	NR	RNA.regulation of transcription.SET-domain transcriptional regulator family	465.082	411.012	494.15	579.596	459.582	506.56	514.135	386.256	490.799	501.135	416.173	511.492	455.605	417.243	532.907	525.198	452.276	401.913
AT4G13510	Prokaryotic	0.000411834	20	transport.ammonium	1042.64	958.442	828.143	707.617	710.226	654.804	1419.6	1493.82	1011.65	3435.6	2829.78	1826.39	2211.69	1959.2	1051.57	1639.06	1297.96	873.8
AT4G13520	Embryophyta	NR	NR	protein.degradation.serine protease	3136.83	3245.04	5020.21	3186.38	2879.52	3614.91	3296.91	3316.51	4837.96	3529.43	2967.2	5120.11	3639.38	2659.07	4287.66	3310.87	2652.64	4554.52
AT4G13530	Angiospermae	0.0441325	8	transport.cyclic nucleotide or calcium regulated channels	1441.43	1298.59	1165.03	1433.05	1409.76	1215.33	1276.46	1016.13	1072.35	1221.55	1044.47	1050.67	1187.34	1004.73	991.873	1495.43	1147.5	1053.32
AT4G13550	Archeaplastidia II	NR	NR	protein.targeting.mitochondria	227.99	304.716	179.142	286.188	358.513	180.126	135.721	172.456	227.16	177.058	221.44	141.572	159.289	267.32	268.08	309.524	316.574	266.325
AT4G13560	Specific	NR	NR	development.late embryogenesis abundant	225.728	305.555	393.736	280.837	192.472	271.841	224.149	235.576	448.264	200.955	160.196	298.274	235.087	261.524	409.523	206.976	190.566	391.966
AT4G13600	Embryophyta	NR	NR	misc.beta 1,3 glucan hydrolases	118.157	143.121	79.8555	133.927	109.133	122.785	96.3814	101.709	66.8601	95.89	81.6407	85.8265	139.578	157.905	113.506	171.744	133.553	58.5051
AT4G13610	Prokaryotic	NR	NR	RNA.regulation of transcription.DNA methyltransferases	69.367	86.562	105.277	116.024	92.934	136.705	108.904	86.581	108.411	90.1582	65.632	140.694	85.3993	103.659	121.784	110.314	43.8103	175.413
AT4G13630	Streptophyta	NR	NR	not assigned.unknown	153.722	141.089	223.395	175.502	213.023	258.983	203.45	232.735	285.025	162.753	188.794	142.404	192.898	203.191	281.73	183.5	163.102	277.147
AT4G13640	Archeaplastidia II	NR	NR	RNA.regulation of transcription.MYB domain transcription factor family	406.961	355.569	387.722	362.322	367.727	476.097	594.194	579.046	596.857	456.362	478.768	458.101	455.105	534.67	674.534	497.013	532.996	466.195
AT4G13670	Archeaplastidia I	NR	NR	redox.ascorbate and glutathione.glutathione	1379.56	1042.68	1042.06	1437.3	935.882	1035.43	1262.94	752.717	1140.56	1590.7	1693.76	1872.43	1412.66	621.659	1863.69	1492.86	1298.08	1554.24
AT4G13710	Streptophyta	NR	NR	cell wall.degradation.pectate lyases and polygalacturonases	115.003	100.77	102.187	198.627	93.9552	276.777	56.514	146.529	140.534	134.38	153.488	203.762	121.21	93.7962	146.855	142.955	148.081	162.451
AT4G13720	Prokaryotic	NR	NR	not assigned.no ontology	677.434	781.776	687.082	659.66	773.494	647.97	837.742	749.854	561.237	695.71	749.909	753.498	768.412	774.185	664.122	803.247	666.923	581.15
AT4G13730	Archeaplastidia I	NR	NR	signalling.G-proteins	703.853	814.759	829.916	763.617	639.285	622.828	629.965	703.426	718.897	696.946	651.648	591.882	759.639	672.568	448.675	745.597	658.448	667.409
AT4G13750	Archeaplastidia I	0.0196038	14	not assigned.unknown	81.3292	108.854	106.792	219.515	264.895	241.173	212.186	246.969	263.698	192.399	175.376	224.158	139.33	121.96	190.004	88.5729	115.821	235.866
AT4G13770	Specific	NR	NR	misc.cytochrome P450	4425.22	2751.62	3861.01	7745.66	6506.84	8302.13	8159.34	6813.54	7733.95	7851.26	7259.4	8288.14	4640.65	2584.21	3823.98	4015.86	4038.51	5210.48
AT4G13780	Archeaplastidia I	NR	NR	protein.aa activation.methionine-tRNA ligase	746.081	890.147	1021.99	950.12	1041.23	1108.52	812.035	1043.49	1174.13	705.283	797.036	753.615	749.953	801.901	931.472	770.467	748.016	1378.66
AT4G13800	Archeaplastidia II	0.00139237	12	transport.nucleotides	93.2994	72.4648	43.716	278.396	331.763	316.563	207.299	189.402	236.218	98.0696	93.8856	103.017	69.1533	69.9975	125.294	57.1487	60.0474	72.0459
AT4G13810	Viridiplantae	0.0339928	16	signalling.calcium	100.435	47.9253	19.7142	100.371	130.024	112.853	136.771	121.829	173.335	145.808	167.307	75.9196	164.341	161.936	136.719	143.864	84.8173	100.202
AT4G13830	Archeaplastidia I	0.00795104	8	stress.abiotic.heat	1017.9	682.702	944.098	1364.91	1107.09	1435.48	988.073	832.683	948.686	704.508	482.427	765.089	822.947	724.581	814.415	921.646	942.334	1007.57
AT4G13840	Tracheophyta	0.0441325	14	lipid metabolism.FA synthesis and FA elongation.fatty acid elongase	703.99	781.053	782.968	1470.7	1417.76	1643.34	1194.06	1317.13	1388.95	1055.55	1327.27	1358.21	1012.68	1104.38	1092.36	904.45	964.505	997.894
AT4G13850	Prokaryotic	0.000167488	16	RNA.RNA binding	1719.25	2281.43	1885.07	1585.27	2392.9	2223.62	3106.5	3742.2	2905.79	3358.73	4179.13	4650.96	2426	2930.14	2356.97	1385.41	2455.95	2012.16
AT4G13890	Prokaryotic	NR	NR	C1-metabolism.glycine hydroxymethyltransferase	2084.87	2489.89	2205.94	2980.08	2936.2	2737.45	2430.71	2334.93	1847.78	2471.58	2922.05	2232.08	2321.33	2569.5	1692.44	1982.28	2353.28	1772.74
AT4G13940	Prokaryotic	NR	NR	amino acid metabolism.degradation.aspartate family.methionine	12184.3	13322	20906.9	9201.4	11123.1	18234.3	7971.34	10275.6	14277.2	9245	12169.8	14966.4	10015.3	12010.4	18084.1	9661.01	12883.5	16209
AT4G13950	Specific	NR	NR	signalling.misc	328.345	323.437	334.516	305.774	250.861	176.489	296.978	282.926	224.942	329.054	303.306	294.473	368.747	248.086	280.041	367.306	296.731	217.772
AT4G13990	Streptophyta	NR	NR	misc.UDP glucosyl and glucoronyl transferases	70.6984	77.9378	57.2763	177.179	156.606	163.776	202.573	129.489	253.016	113.054	150.562	126.191	78.745	125.151	153.16	132.546	90.8519	163.471
AT4G14000	Archeaplastidia I	NR	NR	protein.degradation.inhibitors	756.108	787.939	655.085	612.081	485.094	481.911	568.535	558.329	584.123	532.026	546.193	526.303	668.139	683.148	554.247	648.774	688.855	518.276
AT4G14010	Specific	0.0259398	2	signalling.misc	761.523	673.547	685.682	527.338	479.891	503.055	388.61	340.323	350.725	487.434	379.267	568.124	561.357	449.029	544.671	598.039	468.747	542.833
AT4G14020	Specific	0.0108583	22	not assigned.no ontology	766.734	406.079	816.958	335.266	512.39	733.106	464.859	513.968	595.121	761.925	600.109	1009.7	859.645	704.409	1087.89	844.211	806.255	1153.17
AT4G14040	Viridiplantae	NR	NR	metal handling	2335.01	2406.95	2291.16	4616.29	3989.35	3052.08	3668.42	2582.59	2432.72	3286.5	2986.06	2317.05	3155.66	2199.86	1700.88	2706.94	2038.95	2590.34
AT4G14070	Prokaryotic	0.0108583	16	lipid metabolism.FA synthesis and FA elongation.acyl CoA ligase	733.067	794.4	580.333	898.291	995.556	1078.92	992.037	1258.28	1186.48	1135.74	1193.84	1083.81	962.959	1089.03	939.587	1040.43	1037.78	1062.38
AT4G14090	Prokaryotic	NR	NR	misc.UDP glucosyl and glucoronyl transferases	200.823	188.952	80.9139	407.945	273.775	234.614	340.568	164.119	210.741	687.08	458.408	353.27	495.52	205.931	326.07	252.983	308.35	223.527
AT4G14100	Streptophyta	NR	NR	misc.cytochrome P450	494.09	646.941	235.53	338.029	345.229	204.493	305.712	353.539	217.644	463.952	513.6	360.878	512.703	601.453	280.282	417.645	710.368	289.011
AT4G14103	Specific	NR	NR	protein.degradation.ubiquitin.E3.SCF.FBOX	88.7491	117.59	93.1983	92.1744	63.8972	61.6753	67.8769	86.9607	102.657	81.9766	99.5071	35.189	160.263	127.564	77.283	116.726	87.5454	97.1922
AT4G14110	Archeaplastidia I	NR	NR	development.unspecified	658.877	576.124	678.812	597.561	568.416	744.274	802.054	472.88	541.675	578.911	591.255	636.827	530.432	460.46	509.416	590.965	467.366	660.544
AT4G14130	Embryophyta	NR	NR	cell wall.modification	140.218	67.3249	72.4584	123.009	89.5153	107.782	94.6175	31.8574	90.3076	74.5336	52.1014	10.9485	65.1553	103.769	153.117	82.1367	54.9218	146.474
AT4G14150	Archeaplastidia I	0.0339928	14	cell.organisation	24.1321	50.0551	20.8749	50.8737	81.3153	130.189	75.6684	116.327	59.5455	56.7484	86.1839	62.0881	28.6461	84.8053	66.1493	27.5216	38.1517	47.8159
AT4G14160	Archeaplastidia I	NR	NR	protein.targeting.secretory pathway.golgi	858.675	1068.62	735.144	911.66	1002.9	726.205	845.28	850.902	655.721	767.133	872.023	538.925	798.578	1077.93	642.176	737.31	911.24	570.542
AT4G14190	Specific	NR	NR	not assigned.no ontology.pentatricopeptide (PPR) repeat-containing protein	272.732	280.137	232.086	363.67	392.61	314.61	286.418	280.718	262.95	368.282	286.555	267.809	342.936	282.405	302.3	280.307	306.239	212.648
AT4G14200	Tracheophyta	NR	NR	not assigned.unknown	95.919	89.1832	62.9842	99.2029	74.6875	109.174	42.0406	59.1068	84.4803	78.0831	111.4	93.291	85.8154	105.465	110.12	103.567	124.122	91.6159
AT4G14210	Prokaryotic	NR	NR	RNA.regulation of transcription.ABI3/VP1-related B3-domain-containing transcription factor family	1872.08	2052.71	1535.9	2400.86	2820.41	1878.71	1818.45	2382.27	1685.55	2072.43	2102.15	1658.18	2000.21	1949.19	1648.2	2245.09	1987.69	1704.42
AT4G14220	Embryophyta	NR	NR	protein.degradation.ubiquitin.E3.RING	267.727	224.456	190.883	319.134	224.244	334.627	265.787	261.674	231.221	381.409	445.261	343.107	227.688	252.578	207.264	234.449	215.665	213.706
AT4G14230	Archeaplastidia I	3.38877e-06	14	misc.misc2	141.434	146.837	112.401	540.173	527.938	549.954	1136.35	1330.42	1231.98	845.098	892.315	773.2	525.027	498.402	414.961	389.259	455.175	407.14
AT4G14240	Archeaplastidia I	0.00575569	8	misc.misc2	682.289	598.02	467.959	899.463	900.759	863.372	547.483	536.24	587.376	474.111	622.824	416.525	418.672	495.669	318.919	657.283	624.158	428.563
AT4G14270	Streptophyta	0.000265156	16	transport.metal	420.987	329.483	368.971	654.256	563.604	654.22	3711.89	3522.8	2643.45	2441.33	1821.77	1297.38	1143.41	988.013	1070.36	723.923	832.239	682.122
AT4G14300	Archeaplastidia I	0.0441325	4	RNA.RNA binding	1266.76	1412.94	1277.69	1051.9	1053	980.692	1045.68	1089.03	1051.42	944.127	1074.77	954.047	975.189	1174.32	924.698	1116.27	1293.41	1036.21
AT4G14310	Embryophyta	NR	NR	not assigned.no ontology	91.5476	101.021	181.65	131.719	122.434	153.367	125.802	93.4901	134.217	168.413	117.169	103.194	134.957	107.267	128.772	142.114	122.524	198.495
AT4G14320	Archeaplastidia I	NR	NR	protein.synthesis.ribosome biogenesis	4936.59	5545.68	6694.31	6044.72	6639.94	7256.52	6193.43	7158.49	7754.28	6744.69	6561.09	9080.48	6104.33	6429.95	7458.22	4943.91	7433.09	6491.69
AT4G14340	Archeaplastidia I	NR	NR	protein.postranslational modification	432.814	296.844	479.689	387.343	390.358	322.504	411.903	339.085	350.205	618.687	388.233	319.326	496.905	533.744	539.409	485.99	416.07	381.544
AT4G14350	Archeaplastidia I	NR	NR	protein.postranslational modification	233.557	251.064	310.287	224.878	264.993	326.6	206.603	209.961	233.402	149.561	210.478	169.036	128.667	290.81	223.187	205.429	196.227	349.621
AT4G14360	Embryophyta	NR	NR	signalling.receptor kinases.wheat LRK10 like	988.923	1178.81	1084.36	1170.89	1264.16	878.982	1022.72	1182.08	1006.01	1273.87	1065.33	1333.55	1154.05	1044.64	1194.32	1037.27	1121.96	973.412
AT4G14365	Prokaryotic	0.0108583	20	transport.peptides and oligopeptides	505.065	352.439	690.991	378.846	331.296	569.89	452.838	311.989	532.548	888.082	830.54	1339.44	1007.36	633.801	1005.84	625.666	368.039	726.913
AT4G14385	Archeaplastidia I	NR	NR	protein.degradation.inhibitors	494.439	425.921	463.332	350.034	324.665	373.644	378.385	313.66	396.038	379.493	295.1	353.259	457.831	319.59	471.693	485.248	426.186	467.952
AT4G14390	Angiospermae	NR	NR	cell.organisation	68.8165	93.5378	163.746	122.739	102.153	190.828	116.077	98.7554	137.129	122.115	109.636	180.61	125.308	74.2472	187.574	131.198	72.3295	171.487
AT4G14400	Angiospermae	3.70728e-05	18	cell.organisation	980.792	1304.4	1913.22	1751.76	981.991	2937.42	3771.39	4474.43	7992.52	8017.47	7196.84	8784.3	4093.65	3220.66	5970.01	2151.99	1872.23	3737.74
AT4G14410	Viridiplantae	0.000265156	24	protein.postranslational modification	934.502	843.887	771.857	803.178	738.964	631.485	671.864	624.026	663.679	869.797	686.277	740.794	937.291	708.23	1051.53	1044.51	1029.39	1000.6
AT4G14420	Viridiplantae	0.000265156	18	not assigned.no ontology	1477.86	1359.53	1786.78	1403.46	1379.35	1554.41	2083.03	1613.07	2117.1	2310.33	2317.01	3545.93	2021.49	1675.65	2285.58	1648.04	1447.8	2014.33
AT4G14430	Streptophyta	NR	NR	amino acid metabolism.degradation.aromatic aa.tryptophan	681.391	725.138	482.662	703.475	660.693	539.587	719.593	686.312	507.823	1059.85	946.515	668.762	932.686	599.084	315.317	933.675	762.513	570.906
AT4G14440	Streptophyta	NR	NR	amino acid metabolism.degradation.aromatic aa.tryptophan	1435.02	1407.76	849.902	1068.4	1256.48	776.064	946.288	895.17	678.415	1052.56	1278.99	887.992	973.367	1177.32	799.391	973.711	1662.59	736.389
AT4G14465	Embryophyta	NR	NR	DNA.unspecified	123.747	120.942	162.806	113.561	125.198	177.432	88.6951	73.7081	154.551	61.8983	75.713	137.992	114.975	100.386	110.162	120.968	96.9219	176.419
AT4G14480	Angiospermae	NR	NR	protein.postranslational modification	278.033	306.292	221.119	211.647	240.102	295.715	252.802	186.738	203.4	178.443	219.524	175.99	251.042	253.899	231.545	272.403	219.416	192.18
AT4G14500	Viridiplantae	0.00139237	2	signalling.lipids	1841.43	1850.28	1934.61	1419.95	1231.94	1427.78	1397.43	1310.49	1815.85	1402.15	1392.41	1203.71	1590.25	1585.23	1751.53	1790.02	1914.98	1899.52
AT4G14510	Viridiplantae	NR	NR	development.unspecified	217.103	255.415	395.214	427.023	430.961	453.871	326.946	441.551	558.933	291.434	329.481	295.814	233.015	384.976	422.226	218.395	281.047	336.44
AT4G14540	Archeaplastidia I	0.000411834	2	RNA.regulation of transcription.CCAAT box binding factor family, HAP3	1153.11	1183.31	1290.86	814.895	913.639	715.406	653.271	788.329	614.784	851	855.772	978.852	970.665	956.336	1105.16	1091.04	1100.2	1224.01
AT4G14550	Embryophyta	0.000167488	8	RNA.regulation of transcription.AUX/IAA family	119.693	196.906	159.957	219.588	178.012	313.816	109.782	128.168	139.728	80.68	55.1008	97.1597	62.5491	110.534	98.6004	104.934	88.1881	127.906
AT4G14560	Embryophyta	0.000265156	8	RNA.regulation of transcription.AUX/IAA family	538.879	361.576	505.871	719.103	634.435	709.316	469.981	470.445	506.098	347.924	364.78	310.065	361.101	350.346	361.581	378.832	387.783	348.177
AT4G14570	Archeaplastidia I	NR	NR	protein.degradation	347.48	371.459	319.116	431.457	391.635	389.561	404.413	462.233	370.676	341.812	412.653	289.19	327.603	404.545	333.089	364.136	442.822	205.461
AT4G14580	Prokaryotic	NR	NR	protein.postranslational modification	56.0451	57.9673	84.269	89.2033	149.271	134.317	118.567	122.101	190.595	104.893	89.8252	99.3176	109.813	107.791	128.61	87.133	80.9481	101.385
AT4G14600	Viridiplantae	NR	NR	protein.synthesis.ribosome biogenesis	149.154	123.56	112.304	122.128	102.975	88.7552	113.007	119.154	90.1489	139.164	143.88	76.7749	197.371	129.205	97.0735	172.675	109.441	98.3049
AT4G14605	Viridiplantae	0.0146668	10	RNA.regulation of transcription.unclassified	288.515	234.525	264.564	415.927	403.194	387.482	238.279	316.498	316.162	204.955	230.504	231.475	222.546	281.805	291.367	223.557	282.002	222.777
AT4G14615	Streptophyta	NR	NR	polyamine metabolism.synthesis.SAM decarboxylase	1733.38	1425.47	1427.17	1251.7	1103.22	1035.2	1554.11	1305.5	1200.65	1648.72	1249.9	1215.93	1812.77	1407.39	1265.57	1702.34	1317.07	1292.95
AT4G14660	Gymnospermae	NR	NR	RNA.transcription	239.636	342.387	265.562	250.914	232.839	121.161	296.75	290.608	287.452	361.886	302.231	181.699	361.371	397.199	281.85	355.313	314.447	222.172
AT4G14680	Prokaryotic	NR	NR	S-assimilation.APS	935.23	795.725	834.885	1626.51	1122.49	1152.28	1291.78	928.614	942.046	1123.51	1079.66	980.381	1437.87	913.506	947.301	982.18	870.597	1182.07
AT4G14690	Archeaplastidia II	2.13432e-05	6	signalling.light	334.266	893.843	517.166	1272.61	2087.59	1109.15	235.368	250.839	236.327	209.579	184.74	215.483	176.117	232.373	216.428	331.158	413.337	268.017
AT4G14716	Archeaplastidia I	0.00411664	16	hormone metabolism.auxin.signal transduction	3646.27	3541.37	4024.33	3997.12	3809.84	4222.94	5330.98	4992.48	4962.74	4870.44	4752.06	4547.46	4328.05	4007.14	4535.76	4243.37	3750.15	4622.61
AT4G14720	Tracheophyta	0.0441325	4	RNA.regulation of transcription.C2C2(Zn) Constans-like zinc finger family (CO-like)	184.226	216.544	176.596	163.549	186.62	145.284	139.495	136.895	216.423	102.28	93.2512	128.49	139.874	80.1724	161.625	227.778	89.2052	219.984
AT4G14750	Gymnospermae	NR	NR	signalling.calcium	217.956	152.118	140.727	170.823	165.818	218.893	112.377	123.836	155.833	97.9632	65.2351	146.969	149.834	177.728	275.563	147.883	146.089	114.16
AT4G14760	Angiospermae	NR	NR	protein.postranslational modification	299.238	226.065	163.103	426.428	463.908	361.739	303.408	382.196	194.813	285.272	246.41	229.142	268.935	576.588	317.125	336.075	406.934	304.218
AT4G14770	Archeaplastidia I	0.0339928	12	RNA.regulation of transcription.CPP(Zn) CPP1-related transcription factor family	387.877	449.343	455.428	588.753	745.631	631.584	542.325	629.855	605.183	588.775	584.287	554.487	414.681	539.208	476.359	404.48	515.192	559.808
AT4G14790	Archeaplastidia I	NR	NR	RNA.processing	167.93	165.195	218.788	215.823	263.691	346.882	198.896	189.569	299.803	215.983	221.031	302.901	213.938	247.565	207.099	191.521	220.938	264.856
AT4G14800	Archeaplastidia I	2.13432e-05	20	protein.degradation.ubiquitin.proteasom	1897.91	1941.52	1833.33	1839.58	1763.16	1642.26	1946.77	1977	2214.06	2049.06	2323.32	2372.51	2767.8	2174.91	2366.6	2215.47	2342.21	2112.18
AT4G14820	Specific	NR	NR	transport.misc	89.2333	61.0901	60.2662	100.955	60.019	113.166	224.954	95.213	108.521	78.0674	55.864	85.4233	100.188	112.03	80.4837	91.1479	77.1733	111.84
AT4G14870	Viridiplantae	NR	NR	not assigned.unknown	2010.35	2050.28	2690.31	1450.65	1424.79	1528.81	2008.94	2075.72	2589.04	1848.72	1811.26	2280.43	2399.14	1968.4	2579.94	2112.13	2426.97	2861.45
AT4G14880	Prokaryotic	0.000103647	16	signalling.phosphinositides	7999.79	8233.44	6912.67	9016.87	9314.73	9226.05	10386.4	10109.9	10801	11158.5	10288.5	10478.7	9522.4	9644.43	7952.72	8414.23	10015	8781.38
AT4G14890	Prokaryotic	NR	NR	misc.other Ferredoxins and Rieske domain	4620.33	4971.17	4009.29	4228.96	4335.77	3385.02	5310.99	4597.97	3260.92	4778.52	3786.77	3676.92	4915.02	4600.02	2803.33	5161.82	4470.9	3014.98
AT4G14900	Angiospermae	3.38877e-06	4	cell wall.cell wall proteins.HRGP	381.422	425.325	389.33	260.589	268.217	216.484	134.355	191.23	234.616	181.729	175.112	170.195	194.121	309.421	250.445	308.302	320.305	322.671
AT4G14910	Prokaryotic	NR	NR	amino acid metabolism.synthesis.histidine.imidazoleglycerol-phosphate dehydratase	791.319	831.347	731.511	890.074	910.092	824.66	794.153	827.995	775.319	884.61	890.149	726.013	1034.97	906.706	741.233	1012.14	920.333	710.675
AT4G14920	Archeaplastidia I	NR	NR	transport.amino acids	253.022	234.142	271.58	280.754	314.594	328.41	260.63	293.102	321.197	183.319	295.049	315.081	247.237	313.18	336.048	284.544	241.069	352.145
AT4G14930	Prokaryotic	0.0108583	4	misc.acid and other phosphatases	1026.17	776.256	656.989	998.43	714.653	608.741	657.096	556.287	383.965	489.629	458.751	378.845	896.675	606.609	459.351	856.176	715.618	580.102
AT4G14940	Streptophyta	NR	NR	misc.oxidases - copper, flavone etc	55.9721	121.399	93.2538	98.2632	85.5645	143.733	81.5482	85.6222	95.0093	84.7241	64.8039	83.1417	89.7051	89.9716	94.2554	106.164	56.2503	89.5066
AT4G14950	Archeaplastidia I	NR	NR	protein.postranslational modification	295.829	293.147	320.255	349.861	385.638	388.53	323.064	292.295	278.218	296.811	305.737	298.455	320.277	306.132	243.635	264.277	310.983	256.074
AT4G14960	Specific	0.000411834	16	transport.peptides and oligopeptides	5047.2	4867.14	4823.34	5766.77	5927.33	6611.6	7761.17	7335.71	9001.43	7877.61	7939.07	8988.5	5748.3	6345.08	5050.74	5327.77	6447.14	4585.65
AT4G14965	Archeaplastidia I	0.0146668	22	transport.peptides and oligopeptides	549.959	531.664	476.721	523.16	456.594	281.111	568.144	513.785	315.304	566.216	552.793	318.312	771.706	637.624	552.686	588.122	589.985	500.202
AT4G14990	Archeaplastidia I	0.00411664	6	not assigned.unknown	599.411	661.782	664.628	593.363	587.252	584.657	501.414	568.755	667.658	499.543	519.01	463.997	472.204	536.598	476.015	518.06	593.523	636.124
AT4G15000	Archeaplastidia I	0.00139237	12	signalling.phosphinositides	4597.25	5933.17	6836.14	6521.8	7253.27	7401.51	6583.02	7135.77	7502.33	6194.98	6238.85	6831.49	5667.57	5139.62	6248.78	4653.12	4648.74	5894.57
AT4G15010	Embryophyta	0.0339928	20	transport.metabolite transporters at the mitochondrial membrane	238.846	264.173	245.292	220.037	208.231	351.451	275.785	294.314	360.669	306.037	421.463	497.768	310.38	368.18	276.267	310.773	386.045	406.842
AT4G15020	Archeaplastidia I	0.00795104	10	DNA.synthesis/chromatin structure.retrotransposon/transposase.hat-like transposase	208.831	241.404	213.327	247.993	260.097	293.899	199.449	226.839	216.668	220.234	220.82	244.414	179.413	196.852	161.049	216.044	181.735	218.459
AT4G15030	Archeaplastidia I	NR	NR	not assigned.no ontology	109.138	92.78	6.81132	109.681	122.969	84.7731	116.807	114.14	64.2406	96.2539	95.433	8.29997	78.0173	86.9362	82.9643	120.529	85.0486	59.5066
AT4G15070	Specific	NR	NR	development.unspecified	19.7791	28.3071	20.8213	50.5787	32.8979	52.6207	39.5136	27.9886	44.5428	29.0019	43.7267	28.4297	43.6762	56.0981	39.4176	33.1283	30.2	37.1803
AT4G15090	Angiospermae	NR	NR	signalling.light	126.283	141.163	205.733	150.322	154.976	194.307	169.248	207.289	170.906	160.441	168.043	162.714	165.422	229.488	252.649	140.597	171.405	197.465
AT4G15093	Archeaplastidia I	NR	NR	RNA.processing.ribonucleases	492.119	460.356	593.25	607.152	468.396	663.625	540.302	398.771	461.539	452.178	376.278	504.731	474.344	345.833	488.36	553.344	338.02	615.95
AT4G15110	Archeaplastidia II	0.00795104	16	RNA.regulation of transcription.chromatin remodeling factors	1608.92	1768.87	2213.61	1927.03	1928.62	2085.23	2402.93	2333.58	2611.65	2289.71	2140.24	2465.75	2009.99	2020.72	2242.07	1915.24	1960.75	2272.21
AT4G15130	Streptophyta	NR	NR	lipid metabolism.phospholipid synthesis.choline-phosphate cytidylyltransferase	225.934	155.733	217.153	254.837	314.464	392.026	306.085	379.53	497.14	292.337	220.547	268.228	276.914	341.75	344.792	273.003	263.732	352.7
AT4G15140	Angiospermae	NR	NR	not assigned.unknown	221.062	186.716	294.803	215.132	148.836	300.556	313.106	227.228	480.928	245.897	249.796	484.964	312.818	233.455	392.459	247.342	166.223	326.286
AT4G15180	Viridiplantae	NR	NR	RNA.regulation of transcription.SET-domain transcriptional regulator family	170.806	234.187	170.331	117.449	208.813	219.84	138.894	150.18	149.481	126.92	102.059	127.862	148.328	195.607	199.517	163.935	143.643	171.764
AT4G15210	Archeaplastidia I	NR	NR	protein.postranslational modification.kinase.receptor like cytoplasmatic kinase V	96.2709	57.0612	62.4183	648.034	196.486	270.669	992.304	139.857	220.168	981.025	206.675	140.453	275.507	77.3565	101.057	172.57	78.7097	100.037
AT4G15230	Archeaplastidia I	NR	NR	transport.ABC transporters and multidrug resistance systems	75.0205	85.4798	124.555	86.7715	100.235	101.257	139.955	140.878	213.789	118.085	108.195	156.862	95.7347	101.659	138.262	118.034	77.6319	188.858
AT4G15240	Archeaplastidia I	NR	NR	not assigned.no ontology	120.842	147.672	179.691	112.284	82.2505	186.423	129.58	65.9577	113.576	131.249	106.797	101.904	160.159	125.595	169.119	118.04	102.72	180.014
AT4G15260	Embryophyta	NR	NR	misc.UDP glucosyl and glucoronyl transferases	84.1844	92.9307	78.0116	44.9174	33.928	88.7301	50.1608	62.5551	70.0939	70.7621	53.7667	102.639	66.6681	61.896	67.5871	112.548	71.1644	126.923
AT4G15410	Archeaplastidia I	0.0259398	16	protein.degradation	285.878	255.218	360.306	393.996	331.208	442.835	353.551	396.305	561.818	410.128	389.936	612.494	320.525	281.157	446.395	296.12	311.565	322.832
AT4G15415	Archeaplastidia I	NR	NR	protein.postranslational modification	438.672	508.096	487.165	393.972	374.321	457.972	362.295	396.348	430.979	383.182	335.679	316.24	411.533	384.89	475.719	395.468	339.044	441.634
AT4G15420	Viridiplantae	0.000628333	4	protein.degradation.ubiquitin	804.173	748.397	864.454	515.947	472.099	533.61	374.502	487.234	557.196	499.596	432.957	388.334	502.687	564.927	694.876	754.044	664.289	601.248
AT4G15430	Archeaplastidia I	1.19411e-05	4	stress.abiotic.drought/salt	1554.25	1539.99	1143.59	148.951	179.05	124.334	90.6614	66.0944	56.6858	98.3699	60.0847	120.899	153.295	161.626	148.267	746.88	630.951	471.916
AT4G15440	Streptophyta	0.00795104	20	RNA.processing.degradation dicer	542.589	473.684	429.446	526.901	293.646	264.639	546.208	192.115	225.163	2128.98	1349.22	1129.1	1056.67	684.944	764.592	635.644	804.312	785.143
AT4G15470	Archeaplastidia I	NR	NR	not assigned.no ontology	2501.42	2145.44	1608.03	2693.98	2383.27	1961.26	2862.21	2595.21	2049.13	2969.09	2512.8	2100.61	3655.7	3111.29	2062.74	2817.84	2607.65	1694.92
AT4G15475	Archeaplastidia I	NR	NR	protein.degradation.ubiquitin.E3.SCF.FBOX	626.053	659.633	691.658	523.419	554.544	607.914	520.433	473.767	725.317	507.1	553.062	680.977	529.807	605.539	843.354	578.025	738.003	853.774
AT4G15490	Prokaryotic	0.00290735	16	misc.UDP glucosyl and glucoronyl transferases	62.1097	46.0981	81.1113	435.706	334.631	311.975	436.506	252.913	259.556	480.009	318.453	251.239	158.84	138.558	164.558	101.337	90.5467	105.092
AT4G15500	Prokaryotic	NR	NR	misc.UDP glucosyl and glucoronyl transferases	103.69	103.505	227.49	201.252	166.578	214.259	180.089	134.831	173.278	183.196	138.552	78.984	183.928	170.229	134.834	162.322	134.695	158.794
AT4G15510	Viridiplantae	NR	NR	PS.lightreaction.photosystem II.PSII polypeptide subunits	705.871	689.9	517.424	923.454	1096.57	603.8	886.757	907.103	579.524	788.855	771.15	637.08	684.977	584.959	419.077	759.162	909.175	445.678
AT4G15520	Viridiplantae	NR	NR	protein.degradation.ubiquitin.E3.SCF.FBOX	474.794	490.465	464.658	383.134	424.12	372.148	409.286	404.871	381.465	406.858	434.361	407.639	578.286	458.992	530.087	636.489	361.709	371.282
AT4G15530	Prokaryotic	NR	NR	gluconeogenesis / glyoxylate cycle.pyruvate dikinase	1121.71	723.874	744.066	1533.33	1137.14	1169.93	714.488	397.729	390.864	882.939	605.173	724.007	899.815	630.699	579.324	1069.46	847.785	675.15
AT4G15545	Viridiplantae	0.000265156	24	not assigned.unknown	8161.12	6642.06	7331.27	7565.81	7356.92	7027.16	5619.08	6023.67	5765.57	6888.48	7616.19	7432.91	8332.63	10026.1	9613.56	8363.42	10934.6	9345.63
AT4G15550	Prokaryotic	0.0259398	6	misc.UDP glucosyl and glucoronyl transferases	561.318	719.717	563.832	622.581	579.657	460.162	218.458	179.567	229.911	241.254	285.091	149.658	231.357	166.637	253.948	293.419	224.612	220.249
AT4G15560	Prokaryotic	2.13432e-05	6	development.unspecified	7830.31	7912.56	9843.37	8672.33	9011.55	10251.7	6896.82	6540.54	7361.51	4944.22	4507.66	5521.62	4510.08	5006.32	5551.59	7249.98	7584.73	8540.22
AT4G15570	Archeaplastidia I	NR	NR	protein.degradation.ubiquitin.E2	244.573	176.632	264.31	163.765	214.752	245.309	249.379	256.738	215.874	233.705	206.438	213.181	206.026	255.76	194.913	212.611	212.423	289.576
AT4G15620	Embryophyta	NR	NR	not assigned.no ontology	560.993	554.791	420.136	630.267	568.432	413.466	508.8	555.684	556.758	819.263	702.051	599.285	677.706	402.304	394.111	725.79	638.822	392.902
AT4G15630	Embryophyta	0.0146668	4	not assigned.no ontology	1204.38	1338.51	878.037	1043.89	813.934	686.169	842.037	533.537	627.722	716.665	589.347	429.033	1261.81	883.746	781.831	1275.5	741.505	819.58
AT4G15640	Streptophyta	0.00139237	14	not assigned.unknown	299.001	344.723	344.801	537.178	558.183	703.182	588.707	625.226	650.73	661.772	683.358	491.935	465.811	521.015	456.659	322.148	421.254	425.63
AT4G15660	Prokaryotic	NR	NR	redox.glutaredoxins	869.143	1073.7	614.642	536.79	251.368	139.167	680.681	440.431	329.495	636.811	511.398	415.355	636.857	556.002	533.991	1041.61	638.971	508.712
AT4G15680	Prokaryotic	NR	NR	redox.glutaredoxins	445.357	1184.2	967.356	336.202	220.648	268.806	355.236	402.962	262.85	335.382	313.261	276.074	256.197	253.397	431.941	337.836	548.218	422.686
AT4G15690	Prokaryotic	NR	NR	redox.glutaredoxins	322.407	606.624	530.912	236.408	73.7808	21.4447	230.788	511.359	65.5875	187.378	234.158	234.426	104.975	292.369	178.615	162.059	409.118	361.916
AT4G15700	Prokaryotic	0.0108583	4	redox.glutaredoxins	404.926	701.411	599.211	413.37	207.871	197.755	266.242	299.66	219.421	295.553	282.747	201.289	357.805	384.839	423.963	502.142	401.486	598.449
AT4G15770	Archeaplastidia I	0.0146668	12	protein.synthesis.ribosome biogenesis	1391.24	1670.54	1087.91	2126.44	2068.85	1433.5	2351.9	2294.36	1467.49	1951.08	1750.6	1238.44	1910.47	1549.95	1136.07	1283.71	1268.49	972.47
AT4G15780	Archeaplastidia I	0.000411834	2	transport.peptides and oligopeptides	1776.44	1431.01	1376.03	609.206	499.349	383.548	537.476	430.179	297.136	537.624	497.026	333.054	761.081	895.863	604.02	1367.01	992.762	897.635
AT4G15790	Specific	NR	NR	not assigned.unknown	315.868	391.441	264.77	453.64	505.907	276.681	395.016	443.789	287.516	477.026	487.579	366.077	487.176	356.971	326.85	377.565	345.287	303.762
AT4G15800	Embryophyta	0.000942737	24	signalling.misc	2689.45	1939.39	1701.42	1288.47	981.429	798.093	1036.86	769.208	784.567	1419.16	1329.82	1770.76	2775.06	1859.04	2596.65	2348.64	1833.63	1635.15
AT4G15820	Specific	NR	NR	RNA.regulation of transcription.AtSR transcription factor family	99.5027	92.3395	175.082	141.864	123.427	209.242	138.457	161.533	217.747	111.788	206.766	138.745	143.316	182.177	215.398	128.416	155.558	182.038
AT4G15830	Archeaplastidia I	0.00202616	14	not assigned.unknown	470.899	534.052	432.221	441.793	595.474	623.884	610.391	873.054	906.964	648.044	790.284	659.308	431.988	536.326	643.419	426.708	545.148	460.435
AT4G15840	Archeaplastidia I	NR	NR	not assigned.unknown	387.057	361.748	373.262	380.834	346.256	289.058	339.91	297.345	256.806	367.6	286.024	453.971	356.083	225.637	494.214	364.155	358.358	497.469
AT4G15850	Archeaplastidia I	NR	NR	protein.synthesis.initiation	91.2399	113.345	63.9367	137.013	96.1278	176.096	135.6	79.3055	141.836	105.443	148.182	85.3238	112.129	133.064	151.736	111.704	123.547	93.5995
AT4G15880	Archeaplastidia I	NR	NR	protein.degradation.cysteine protease	251.458	273.657	326.648	285.18	287.796	414.637	298.36	282.681	390.804	281.765	310.765	312.195	258.475	326.828	311.104	272.472	259.08	309.823
AT4G15890	Archeaplastidia I	0.00575569	14	signalling.G-proteins	110.266	117.293	77.4637	159.77	181.974	152.668	178.464	150.783	255.059	178.079	176.3	121.36	153.643	146.389	127.813	127.187	108.1	131.066
AT4G15900	Archeaplastidia I	NR	NR	signalling.in sugar and nutrient physiology.misc	472.01	535.78	396.309	470.143	455.389	328.773	404.243	476.099	342.686	545.624	575.88	425.422	482.43	582.949	468.178	450.576	564.335	350.51
AT4G15910	Angiospermae	NR	NR	development.late embryogenesis abundant	752.185	793.224	596.907	482.938	500.799	571.652	535.42	521.358	682.589	689.3	476.894	540.24	638.345	610.8	593.781	589.14	541.822	572.752
AT4G15920	Archeaplastidia I	NR	NR	development.unspecified	1984.27	1537.28	809.997	3585.8	2382.47	1584.22	2889.08	1479.63	1112.6	1303	782.99	436.631	1734.91	885.33	866.37	1916.66	1213.14	986.21
AT4G15930	Archeaplastidia I	NR	NR	cell.organisation	2020.37	2002.9	2873.05	2126.79	1850.09	2493.84	2158.56	1776.01	2666.3	2105.22	1767.77	3248.32	2197.96	1775.42	3850.57	2383.9	1892.8	3645.58
AT4G15940	Prokaryotic	NR	NR	amino acid metabolism.degradation.aromatic aa.tyrosine	1136.61	1205.04	1085.06	1189.88	1178.32	954.505	1180.51	1079.82	922.468	1048.55	985.162	1121.81	1233.4	1095.6	1072.52	1250.59	1074.28	1136.96
AT4G15950	Archeaplastidia I	0.0259398	4	RNA.regulation of transcription.MADS box transcription factor family	289.412	295.514	450.764	288.589	254.939	285.747	304.016	244.725	257.902	226.143	224.142	221.405	273.673	289.682	395.257	322.202	245.235	428.069
AT4G15980	Specific	NR	NR	cell wall.pectinesterases.PME	42.6348	58.6238	72.4306	60.1098	48.7573	85.3607	51.6505	54.4194	94.1941	63.206	19.9862	111.423	42.5318	34.7973	57.948	44.711	52.6627	82.8475
AT4G16060	Viridiplantae	6.27354e-05	16	not assigned.unknown	448.351	444.672	407.963	606.206	490.7	494	842.812	721.043	646.42	886.873	896.12	566.966	663.918	638.316	641.962	554.54	577.719	565.523
AT4G16100	Viridiplantae	NR	NR	RNA.processing.RNA helicase	277.143	278.686	277.689	302.347	278.339	311.522	283.974	293.292	195.426	256.299	232.923	285.062	269.002	253.072	225.154	269.106	327.622	329.116
AT4G16110	Prokaryotic	0.000628333	4	RNA.regulation of transcription.ARR	219.7	206.907	142.609	144.092	144.909	171.897	95.6213	96.0869	81.2539	87.8236	79.4251	72.9615	127.338	174.353	163.607	160.623	163.174	190.312
AT4G16120	Embryophyta	NR	NR	transport.peptides and oligopeptides	397.774	363.665	392.985	523.949	472.554	535.454	432.042	410.43	558.098	322.798	378.66	433.815	384.336	441.268	521.404	413.111	357.844	462.113
AT4G16130	Prokaryotic	0.0339928	6	cell wall.precursor synthesis.sugar kinases.arabinose-1-kinase	405.242	456.912	424.646	426.08	446.392	422.362	401.63	409.462	355.369	312.555	318.084	315.527	384.423	440.302	358.294	392.313	469.375	314.119
AT4G16140	Specific	0.000265156	2	not assigned.no ontology	716.848	850.948	843.017	533.401	612.35	454.993	333.784	341.388	357.989	392.542	459.976	363.657	536.368	564.288	582.25	658.243	506.104	659.816
AT4G16143	Archeaplastidia I	NR	NR	protein.targeting.nucleus	855.533	933.762	776.246	774.517	807.429	836.608	614.74	756.374	609.894	639.02	972.881	736.781	650.13	1192.21	750.999	648.989	1074.86	657.22
AT4G16146	Viridiplantae	6.27354e-05	16	not assigned.unknown	71.9916	71.2597	60.409	236.139	146.556	465.446	2500.97	2928.1	3154.14	2371.86	2707.19	2801.43	1520.46	1228.19	1252.59	327.741	624.581	561.278
AT4G16150	Streptophyta	NR	NR	RNA.regulation of transcription.AtSR transcription factor family	135.502	154.894	158.587	156.692	165.227	184.823	171.215	174.883	194.282	120.122	149.262	90.6767	144.001	186.892	159.758	174.505	123.463	160.273
AT4G16155	Prokaryotic	0.0441325	18	transport.metal	1135.61	1172.63	1019.88	1049.13	1064.86	1162.53	1039.67	1263.61	1243.4	1393.33	1413.06	1425.69	1088.03	1303.81	1263.11	1002.41	1393.45	1146.25
AT4G16180	Archeaplastidia I	NR	NR	development.unspecified	316.245	295.231	162.389	218.868	213.535	111.987	274.282	218.459	161.354	194.187	286.888	116.469	206.116	395.749	162.194	286.754	392.865	177.503
AT4G16190	Archeaplastidia I	0.0339928	16	protein.degradation.cysteine protease	5395.95	4127.18	3585.87	4684.05	3553.45	4077.48	6948	6703.93	6887.65	8469.78	8005.44	6337.12	5270.76	6280.44	3802.62	6098.64	6883.54	5127.8
AT4G16210	Archeaplastidia I	NR	NR	amino acid metabolism.degradation.aromatic aa.tryptophan	576.988	561.353	382.915	603.029	410.168	350.922	659.716	479.257	415.852	626.829	614.826	581.473	573.528	590.98	387.955	476.969	588.901	334.089
AT4G16250	Prokaryotic	NR	NR	signalling.light	278.154	336.133	312.027	374.865	367.201	394.319	360.549	329.384	396.471	299.538	320.725	372.778	447.126	392.217	407.339	360.215	313.494	314.541
AT4G16265	Archeaplastidia I	NR	NR	RNA.transcription	265.899	307.138	285.568	267.82	407.132	370.819	291.544	379.689	403.172	360.073	348.259	458.908	363.213	361.248	355.503	306.704	292.275	324.714
AT4G16330	Embryophyta	NR	NR	protein.postranslational modification	1089.82	903.327	1170.9	1000.17	795.711	1020.31	1238.53	1065.67	1011.35	1126.65	981.109	1160.51	1066.3	923.725	1089.18	1130.02	868.111	1244.92
AT4G16340	Streptophyta	NR	NR	cell.organisation	393.874	451.544	462.408	340.563	442.409	438.769	374.743	438.278	469.392	456.439	418.166	458.592	341.256	414.361	532.382	441.554	401.025	618.851
AT4G16360	Archeaplastidia I	NR	NR	signalling.in sugar and nutrient physiology.misc	588.324	722.309	680.768	717.536	591.9	791.565	681.32	642.888	653.557	724.169	713.033	831.311	688.859	688.071	737.036	614.11	673.25	583.963
AT4G16370	Streptophyta	2.13432e-05	22	transport.peptides and oligopeptides	1391.75	1873.39	1900.48	1336.72	1203.42	1125.98	1008.3	1030.2	906.278	2717.93	2465.63	1940.88	3011.95	3550.32	3055.39	2069.88	2894.92	2452.91
AT4G16380	Angiospermae	NR	NR	transport.metal	91.4	91.6934	90.1619	140.168	128.701	200.942	125.472	89.9236	105.04	91.3661	68.0277	205.303	164.929	133.561	164.02	139.791	56.5685	134.564
AT4G16390	Embryophyta	0.00139237	16	transport.metal	1411.18	1679.61	1496.82	1571.68	1747.38	1712.33	1908.23	2459.25	2336.31	1939.12	2413.4	2205.56	1536.58	1851.4	1732.58	1231.25	1796.92	1580.7
AT4G16410	Viridiplantae	NR	NR	not assigned.unknown	3412.04	3615.83	4340.31	3158.25	3218.47	2810.08	3160.1	2773.66	2774.79	3090.55	2741.89	3542.1	3449.12	3009.07	3534.37	3521.62	3119.12	3581.85
AT4G16420	Archeaplastidia I	NR	NR	RNA.regulation of transcription.histone acetyltransferases	530.187	551.357	427.625	465.693	630.04	501.407	606.462	449.639	507.689	511.917	532.844	440.665	417.051	655.065	434.255	535.423	650.482	441.162
AT4G16430	Specific	NR	NR	RNA.regulation of transcription.basic helix-loop-helix family (bHLH)	427.749	419.136	404.658	363.235	375.357	341.487	374.799	436.423	600.584	530.478	536.626	587.782	520.579	479.816	336.718	356.783	472.258	500.992
AT4G16440	Archeaplastidia I	NR	NR	development.unspecified	324.464	235.626	304.335	276.446	243.816	154.375	272.894	245.899	82.0705	252.73	181.729	197.393	151.486	277.465	287.804	203.56	182.11	214.867
AT4G16442	Streptophyta	NR	NR	not assigned.no ontology	604.645	664.866	522.679	691.784	656.999	636.152	742.527	631.397	565.839	586.286	494.121	544.961	649.44	580.591	568.447	660.69	545.631	585.043
AT4G16444	Viridiplantae	NR	NR	not assigned.unknown	446.762	311.084	371.75	357.221	324.647	413.914	418.715	446.447	442.637	462.807	373.631	423.959	515.999	399.247	567.284	454.308	380.562	409.624
AT4G16447	Angiospermae	NR	NR	not assigned.unknown	231.807	140.664	79.9447	215.008	133.956	15.9954	184.029	165.112	167.883	311.676	236.665	130.865	355.345	233.269	171.036	321.029	235.288	152.83
AT4G16450	Archeaplastidia I	NR	NR	not assigned.unknown	4596.24	5083.67	5055.07	4556.87	5023.06	4993.43	4676.49	5440.72	5234.44	5646.64	4970.26	6238.76	5706.08	4450.99	6269.35	5174.26	4793.96	6056.27
AT4G16470	Archeaplastidia I	NR	NR	transport.potassium	74.641	93.885	13.8045	75.8377	83.2059	15.5602	58.4615	72.1665	63.3818	84.2997	99.1202	41.8205	122.422	127.827	58.2038	88.3709	137.997	16.4782
AT4G16480	Archeaplastidia II	0.0259398	4	transport.sugars	272.442	390.991	214.33	168.83	165.483	140.695	190.894	245.833	109.044	126.648	140.792	95.0418	146.329	205.162	103.325	235.418	303.94	159.766
AT4G16490	Gymnospermae	NR	NR	protein.degradation.ubiquitin.E3.RING	850.91	992.546	879.843	433.354	630.739	781.87	315.225	467.078	573.227	308.652	791.86	626.23	387.909	670.358	743.657	331.326	823.407	622.163
AT4G16500	Archeaplastidia I	NR	NR	protein.degradation.cysteine protease	2124	1897.64	2636.68	1693.12	1463.65	2002.12	2029.21	1946.33	2034.94	1911.91	1730.58	1861.72	2071.35	1791.19	2159.7	1771.92	1688.29	2254.43
AT4G16510	Archeaplastidia I	NR	NR	protein.aa activation.proline-tRNA ligase	324.157	303.624	298.529	311.344	290.317	300.139	286.38	211.189	356.245	298.814	221.937	316.693	332.098	274.538	368.658	328.128	261.049	332.911
AT4G16515	Specific	NR	NR	not assigned.unknown	519.194	343.502	301.073	531.664	410.832	400.62	454.494	353.519	374.151	301.057	336.159	401.657	531.183	306.984	331.804	290.421	347.004	259.526
AT4G16520	Archeaplastidia I	1.19411e-05	4	cell.organisation	5196.93	4604.46	6548.17	3839.45	3502.59	4052.63	3811.1	3212.21	3092.96	3059.08	2161.06	2565.26	3943.49	3362.44	3814.06	5244.69	3723.2	4373.96
AT4G16563	Angiospermae	NR	NR	protein.degradation.aspartate protease	100.454	83.5928	98.6374	93.9302	80.8107	135.142	140.9	97.6326	110.727	70.3952	95.4945	82.02	219.356	189.302	160.145	137.027	99.1729	166.414
AT4G16566	Archeaplastidia I	0.0108583	4	nucleotide metabolism	466.834	509.52	471.282	461.11	487.275	446.907	412.261	336.553	394.503	341.292	313.471	325.724	563.324	451.181	440.519	504.419	357.624	396.692
AT4G16590	Prokaryotic	NR	NR	cell wall.cellulose synthesis.cellulose synthase	71.3908	7.92591	71.6449	344.488	89.7751	123.719	94.2105	30.467	97.4358	557.472	178.74	176.216	86.9379	43.7604	39.3573	59.0375	6.86967	53.9682
AT4G16610	Streptophyta	NR	NR	RNA.regulation of transcription.C2H2 zinc finger family	147.63	147.069	261.556	118.82	133.521	204.418	214.845	137.517	248.995	228.94	137.772	327.248	209.691	155.528	220.818	177.181	144.157	152.856
AT4G16630	Archeaplastidia I	NR	NR	DNA.synthesis/chromatin structure	82.8058	80.1676	43.8313	124.629	135.295	90.2365	116.733	168.761	56.8051	152.38	160.882	115.741	91.7183	188.728	45.3393	62.203	128.599	67.2436
AT4G16650	Embryophyta	NR	NR	RNA.regulation of transcription.chromatin remodeling factors	277.331	283.182	244.725	336.766	363.763	281.479	326.672	248.419	260.652	277.84	349.39	245.922	251.561	253.054	337.727	301.709	362.349	273.044
AT4G16660	Archeaplastidia I	0.000411834	16	protein.degradation.ubiquitin.E3.RING	226.377	213.34	242.443	471.194	491.449	537.83	485.783	498.706	637.277	643.432	745.401	651.541	281.789	384.364	423.716	224.278	408.153	455.438
AT4G16690	Streptophyta	1.19411e-05	4	misc.nitrilases, nitrile lyases, berberine bridge enzymes, reticuline oxidases, troponine reductases	968.031	1039.51	956.975	346.77	423.948	326.215	165.703	173.542	211.493	305.213	285.314	268.828	295.223	292.03	340.038	528.055	519.356	475.689
AT4G16700	Archeaplastidia I	0.00795104	16	redox.ascorbate and glutathione	98.9068	104.509	95.3003	169.056	115.334	151.37	157.386	125.715	145.287	174.617	149.902	167.056	195.56	115.75	118.515	107.574	126.233	135.13
AT4G16710	Archeaplastidia I	0.00139237	20	protein.degradation	489.019	374.027	315.959	307.984	342.156	362.29	490.612	455.073	368.325	505.932	513.612	349.027	625.366	498.347	657.011	498.394	595.773	472.596
AT4G16720	Archeaplastidia I	0.000167488	14	protein.synthesis.ribosome biogenesis	7919.37	8817.25	8179.12	9711.09	10971.3	9598.28	9996.56	10835.9	10766.8	9958.07	10650.9	10984.6	8686	8614.58	8976.45	7479.76	9313.6	7715.46
AT4G16750	Archeaplastidia I	0.0146668	14	RNA.regulation of transcription.AP2/EREBP, APETALA2/ethylene-responsive element binding protein family	103.808	94.1658	171.725	131.037	120.007	180.985	224.988	162.19	276.004	144.252	117.586	209.096	128.196	118.082	120.5	116.857	82.5335	139.063
AT4G16760	Viridiplantae	NR	NR	lipid metabolism.lipid degradation.beta-oxidation.acyl CoA DH	1768.52	1380.11	1460.06	1751.79	1566.29	1295.18	1685.92	1233.44	1111.38	1469.12	1237.62	1014.73	1398.47	1240.77	1021.39	1547.13	1408.71	1227.17
AT4G16770	Archeaplastidia I	NR	NR	hormone metabolism.gibberelin.synthesis-degradation	591.674	459.777	577.559	652.513	593.095	670.065	695.089	610.83	529.141	551.035	489.27	438.874	672.426	518.73	687.234	651.8	481.836	782.435
AT4G16790	Gymnospermae	NR	NR	cell wall.cell wall proteins.HRGP	105.268	109.442	100.916	130.776	121.85	125.396	95.8116	78.7217	79.6142	83.4204	83.9011	87.0813	92.3051	82.7505	110.316	109.56	84.2608	147.327
AT4G16800	Archeaplastidia I	0.0259398	20	amino acid metabolism.degradation.aromatic aa.tryptophan	433.634	388.642	469.066	377.631	386.038	468.718	492.052	428.431	481.034	529.77	500.236	362.298	476.039	539.553	622.094	445.426	565.033	502.201
AT4G16830	Embryophyta	0.00290735	4	RNA.RNA binding	2684.56	2529.52	2593.13	2349.73	2416.82	2151.54	2134.48	1971.37	2188.69	2146.99	1995.08	1780.58	2441	2242.29	2032.49	2798.78	2087.24	2398.49
AT4G16840	Gymnospermae	0.0339928	2	signalling.light	262.826	212.398	214.232	137.979	184.574	145.662	186.073	137.082	155.28	183.388	150.164	119.687	233.861	207.627	299.331	259.604	172.259	266.62
AT4G16845	Viridiplantae	NR	NR	RNA.regulation of transcription.polycomb group (PcG)	321.162	315.071	264.078	425.441	317.784	358.916	312.501	361.326	286.643	343.095	289.967	328.969	286.121	383.713	315.12	411.161	309.298	334.5
AT4G16850	Specific	NR	NR	not assigned.unknown	97.6889	114.062	119.465	121.184	120.963	12.3603	166.747	139.66	111.332	112.121	153.998	114.704	158.278	145.499	88.5916	111.542	140.21	90.9969
AT4G16860	Streptophyta	0.0196038	14	stress.biotic.receptors	138.505	128.049	103.827	772.262	735.887	749.862	793.815	934.375	909.752	544.112	510.665	363.859	658.396	583.632	632.561	470.932	349.07	514.473
AT4G16880	Specific	0.0259398	12	stress.biotic.receptors	5.8582	29.85	4.5343	373.537	390.3	273.697	315.355	322.506	207.782	127.273	167.209	101.941	113.277	60.5409	15.2295	54.9048	72.685	110.09
AT4G16890	Streptophyta	NR	NR	stress.biotic.PR-proteins	502.525	704.916	221.599	579.149	705.912	458.28	620.769	788.934	653.891	731.66	1176.57	540.097	572.84	785.32	512.784	461.071	1219.69	438.132
AT4G16920	Streptophyta	NR	NR	stress.biotic.receptors	89.3019	86.7823	107.931	60.5413	43.5472	56.4691	70.8588	52.1464	72.7366	48.688	45.7193	86.6835	69.2556	86.8256	76.0494	70.9048	46.6718	83.4304
AT4G16950	Streptophyta	NR	NR	stress.biotic.PR-proteins	620.163	697.032	755.32	1528.29	1877.58	1514.11	1492.55	2163.54	1361.81	1170.64	1307.85	863.462	1006.13	1329.55	934.464	1292.18	1100.05	1024.5
AT4G16980	Specific	NR	NR	cell wall.cell wall proteins.AGPs	108.389	93.777	173.38	121.911	60.5613	190.742	108.744	104.801	304.101	85.6014	88.2532	136.281	104.442	53.8011	252.598	93.9085	98.1001	208.298
AT4G16990	Specific	0.000167488	4	stress.biotic.PR-proteins	801.111	662.655	667.525	588.817	556.806	617.73	389.212	483.428	419.127	334.105	516.68	397.941	435.351	713.452	549.264	628.542	611.221	584.322
AT4G17000	Gymnospermae	NR	NR	not assigned.unknown	86.6129	55.2121	57.9352	61.1607	83.2279	151.325	60.5983	144.139	141.083	78.9217	99.8106	119.944	65.6836	100.976	183.655	62.5022	116.376	119.264
AT4G17010	Angiospermae	0.0259398	16	not assigned.no ontology	219.924	215.805	155.348	253.673	214.005	198.9	268.412	260.147	234.443	258.16	249.115	231.379	255.753	258.198	221.922	232.762	226.29	192.448
AT4G17020	Archeaplastidia I	NR	NR	RNA.regulation of transcription.general transcription	174.514	208.941	210.746	207.429	203.798	195.559	185.288	219.318	245.92	121.907	197.25	171.014	149.373	234.401	159.19	147.161	208.928	204.108
AT4G17030	Gymnospermae	0.000411834	24	cell wall.modification	866.223	740.471	733.859	443.033	433.324	477.427	418.898	425.325	512.45	860.028	603.899	928.451	961.285	706.982	927.681	964.834	858.191	1047.14
AT4G17040	Prokaryotic	NR	NR	protein.degradation.serine protease	5858.74	5156.89	4922	4477.23	4804.26	5036.17	4454.23	5472.96	5283.73	5422.59	5441.44	4781.74	4903.69	5421.23	5258.48	5468.02	7067.01	5549.26
AT4G17060	Specific	NR	NR	RNA.regulation of transcription.triple-helix transcription factor family (Trihelix)	359.557	357.469	372.741	438.505	373.674	492.165	318.049	398.923	403.46	341.202	330.213	236.561	310.319	335.536	448.518	412.475	287.69	519.732
AT4G17070	Viridiplantae	NR	NR	RNA.regulation of transcription.GRAS transcription factor family	556.933	493.47	609.751	259.946	217.386	217.673	331.099	196.556	350.527	393.151	376.648	480.023	511.079	370.255	413.998	520.519	295.93	416.087
AT4G17080	Streptophyta	2.13432e-05	4	signalling.phosphinositides.phosphatidylinositol-4-phosphate 5-kinase	591.786	743.002	684.879	357.682	278.936	373.745	190.553	255.388	328.233	183.339	249.723	287.042	348.59	411.896	422.379	423.41	424.02	414.24
AT4G17090	Archeaplastidia I	NR	NR	major CHO metabolism.degradation.starch.starch cleavage.beta amylase	9148.95	6454.06	5533.82	2123.22	1587.26	1014.91	3630.63	3814.56	3103.14	7007.22	7773.96	5051.21	4562.89	5896.89	4053.88	6869.92	8713.27	5204.82
AT4G17100	Archeaplastidia II	3.70728e-05	16	protein.degradation.serine protease	204.764	158.424	151.999	506.079	530.926	685.694	2250.92	2227.43	2339.07	1526.94	1602.56	1210.64	675.012	720.965	559.616	340.192	667.19	342.789
AT4G17150	Archeaplastidia II	0.00795104	20	cell.organisation	122.629	111.849	32.97	76.9328	105.14	71.9645	104.512	194.153	123.933	178.134	222.367	212.964	179.113	235.871	92.2495	146.392	216.394	149.431
AT4G17170	Archeaplastidia I	0.0441325	4	signalling.G-proteins	2834.01	2170.28	1833.66	1566.81	1465.17	1131.75	1771.53	1379.95	1151.36	1406.27	1046.7	918.494	2173.43	1750.52	1575.61	2032.19	1946.75	1166.29
AT4G17180	Streptophyta	0.00411664	8	misc.beta 1,3 glucan hydrolases.glucan endo-1,3-beta-glucosidase	298.057	333.556	364.923	328.532	369.821	322.124	301.983	265.38	346.156	292.321	248.532	245.61	262.455	243.518	274.137	281.983	329.547	309.092
AT4G17190	Archeaplastidia I	NR	NR	secondary metabolism.isoprenoids.mevalonate pathway.farnesyl pyrophosphate synthetase	496.865	502.541	333.566	621.456	627.757	374.368	727.579	795.355	421.554	663.516	704.37	375.294	664.877	639.636	405.444	499.632	574.7	323.023
AT4G17215	Tracheophyta	NR	NR	lipid metabolism.FA synthesis and FA elongation.ACP protein	57.9837	74.4057	54.0638	81.9333	44.3086	128.023	76.2664	47.9413	77.2149	64.9044	49.833	42.2929	69.2865	41.1405	71.4743	90.7645	59.8713	124.342
AT4G17230	Specific	0.00795104	16	development.unspecified	221.793	186.804	115.563	249.636	173.103	198.543	387.159	331.636	251.707	277.835	288.38	276.718	264.518	261.029	208.434	280.853	245.736	172.551
AT4G17240	Tracheophyta	0.0259398	16	signalling.receptor kinases.misc	61.8764	54.9681	49.6311	85.8701	52.4417	89.654	42.3345	160.403	140.978	127.289	157.753	159.676	32.946	122.493	81.9385	6.74666	77.2872	66.0041
AT4G17245	Archeaplastidia I	1.70575e-06	4	protein.degradation.ubiquitin.E3.RING	763.565	821.304	552.262	329.792	303.644	188.639	159.17	195.728	134.433	60.1557	68.3658	60.1166	311.022	272.998	234.573	569.303	375.152	280.526
AT4G17260	Prokaryotic	0.000628333	16	fermentation.LDH	518.186	325.597	291.448	485.423	392.083	527.597	781.385	655.103	614.914	667.719	680.356	678.141	686.137	552.354	528.022	560.784	525.838	500.084
AT4G17270	Archeaplastidia I	NR	NR	misc.calcineurin-like phosphoesterase family protein	713.611	663.596	634.421	671.653	693.301	637.503	746.862	772.126	625.212	827.73	821.754	704.067	772.583	863.062	593.637	771.322	760.302	608.129
AT4G17300	Prokaryotic	NR	NR	protein.aa activation.asparagine-tRNA ligase	844.324	882.029	671.666	778.139	884.732	887.727	868.646	937.152	830.591	923.867	839.87	924.613	932.161	969.363	833.566	867.141	1036.58	880.62
AT4G17330	Embryophyta	NR	NR	not assigned.no ontology.agenet domain-containing protein	882.89	928.338	523.24	1031.22	1365.06	1044.53	831.338	1218.86	884.647	932.737	1244.5	659.546	763.681	1398.16	897.14	789.18	1366.06	757.62
AT4G17340	Viridiplantae	NR	NR	transport.major intrinsic proteins.TIP	1855.51	1793.6	1104.4	4303.99	4284.98	2215.5	2566.18	2097.35	924.909	2130.58	1890.46	1165.84	1648.22	1902.18	637.712	1540.35	2168.27	861.285
AT4G17350	Streptophyta	0.000942737	2	signalling.MAP kinases	406.26	270.01	367.514	225.201	235.259	219.406	223.95	139.721	122.324	213.597	173.977	238.138	313.969	266.623	353.676	319.775	254.254	304.16
AT4G17370	Archeaplastidia I	NR	NR	major CHO metabolism.degradation.starch.transporter	859.978	556.692	738.541	712.832	637.846	796.28	870.567	841.598	718.353	787.823	639.063	809.846	814.296	782.78	809.547	737.417	691.819	731.13
AT4G17390	Archeaplastidia I	NR	NR	protein.synthesis.ribosome biogenesis	5552.64	5844.92	8789.2	6710.92	7132.52	9868.99	6726.93	7483.68	8938.8	7030.54	6744.31	9570.29	6649.64	6461.68	8646.97	5608.89	6867.29	6524.9
AT4G17420	Tracheophyta	3.70728e-05	14	not assigned.unknown	403.126	400.813	363.87	499.632	509.988	506.695	552.163	529.331	579.492	644.358	666.633	564.255	458.903	440.832	413.818	374.286	396.283	440.222
AT4G17430	Embryophyta	0.00575569	12	protein.degradation.inhibitors	180.947	218.521	170.272	333.147	307.662	301.955	277.546	296.849	420.117	275.023	220.19	254.207	208.063	198.896	197.961	196.005	172.041	301.01
AT4G17460	Archeaplastidia I	6.47348e-06	4	development.unspecified	726.06	589.488	601.579	201.943	349.775	174.201	150.743	138.312	151.561	98.3144	110.183	134.664	186.949	284.888	215.801	321.549	311.915	192.975
AT4G17486	Archeaplastidia I	NR	NR	protein.degradation.ubiquitin.E3.RING	724.602	636.151	478.19	450.492	461.742	425.085	506.022	497.63	476.758	550.852	482.485	404.14	590.88	459.508	572.105	774.994	524.663	604.307
AT4G17510	Archeaplastidia I	NR	NR	protein.degradation	798.274	729.559	1022.4	787.106	705.709	847.772	826.713	747.164	998.995	820.532	667.796	958.048	821.312	732.001	1107.07	784.767	779.099	879.628
AT4G17520	Embryophyta	NR	NR	RNA.RNA binding	1042.55	1103.86	900.978	1352.76	1543.74	1515.04	1208.61	1577.7	1305.12	1285.15	1458.85	1246.79	1167.14	1487.34	1097.27	953.958	1440.32	994.939
AT4G17530	Archeaplastidia I	0.000942737	4	signalling.G-proteins	2836.74	2907.15	2185.52	2028.69	2036.32	1429.43	1105.99	1084.53	923.792	1560.29	1318.6	1204.1	1396.37	1208.37	1179.79	2129.24	1707.89	1459.64
AT4G17540	Embryophyta	NR	NR	not assigned.unknown	293.988	273.276	421.736	461.353	573.181	451.588	389.581	472.691	507.176	349.747	428.689	326.727	299.782	379.236	482.868	364.239	364.624	520.268
AT4G17550	Viridiplantae	0.000628333	10	transport.metabolite transporters at the mitochondrial membrane	349.941	383.919	432.107	372.168	348.453	313.848	405.08	287.751	365.23	287.98	279.195	216.542	170.926	164.855	96.3299	195.403	214.78	191.526
AT4G17560	Prokaryotic	NR	NR	protein.synthesis.ribosomal protein.prokaryotic.unknown organellar.50S subunit.L19	2137.45	2684.09	2329.75	2203.64	2546.75	1991.02	2733.54	2688.33	2394.23	2493.78	2423.78	2909.59	2487.47	2983.78	2386.65	2493.65	2406.77	2173.41
AT4G17570	Viridiplantae	0.0441325	16	RNA.regulation of transcription.C2C2(Zn) GATA transcription factor family	235.875	168.345	248.695	251.554	259.334	409.558	283.06	324.938	531.662	338.422	423.003	500.589	246.936	343.985	233.112	210.698	331.993	338.199
AT4G17600	Viridiplantae	NR	NR	RNA.regulation of transcription.heat-shock transcription factor family (HSF)	4713.1	6394.07	6204.86	5346.9	6050.37	6316.25	5280.12	6221.1	6386.08	5172.16	5598.64	6343.11	5696.73	5553.71	6097.71	5717.97	4764.57	6779.64
AT4G17610	Archeaplastidia I	NR	NR	RNA.processing	176.044	214.281	232.349	169.258	246.345	309.776	216.575	299.328	326.193	231.346	249.877	195.933	185.371	249.517	278.361	196.329	217.968	233.122
AT4G17615	Archeaplastidia I	NR	NR	signalling.calcium	167.076	170.155	141.27	163.019	241.512	212.01	221.57	204.724	153.309	269.107	337.576	232.377	203.792	158.709	147.527	182.805	119.694	154.281
AT4G17620	Archeaplastidia I	NR	NR	signalling.calcium	723.531	668.084	576.052	558.859	759.645	619.031	481.54	596.138	504.817	586.31	575.322	633.744	683.899	690.019	901.831	623.424	682.904	704.29
AT4G17640	Archeaplastidia I	0.0108583	4	protein.postranslational modification.kinase	1479.79	1497.91	1738.21	1288.14	1274.89	1224.52	1279.51	1264.89	1371.02	1127.78	1134.89	1235.05	1538.12	1443.56	1372.35	1363.52	1357.86	1487.49
AT4G17650	Archeaplastidia I	NR	NR	development.storage proteins	321.686	392.717	410.539	376.453	331.438	400.185	335.616	345.825	271.217	575.4	449.763	600.083	519.176	438.254	461.383	425.152	277.891	332.867
AT4G17670	Streptophyta	NR	NR	development.unspecified	214.962	157.754	286.85	266.872	249.148	469.148	319.448	268.755	343.318	365.372	334.235	800.494	556.078	283.198	681.387	384.366	209.465	389.44
AT4G17690	Streptophyta	NR	NR	development.unspecified	63.7606	70.2515	127.668	96.5823	59.15	135.43	77.5425	58.6437	105.41	78.6739	33.6766	88.0699	75.0398	57.6658	87.2612	53.0351	48.1698	84.5545
AT4G17695	Archeaplastidia II	0.000942737	16	RNA.regulation of transcription.G2-like transcription factor family (GARP)	59.2811	54.2493	59.865	78.4647	99.644	116.355	70.1228	174.25	109.596	165.975	180.285	119.252	109.924	124.945	123.215	96.6623	104.65	77.4975
AT4G17720	Archeaplastidia I	0.00575569	16	protein.synthesis.ribosome biogenesis	356.759	249.373	383.709	478.313	405.632	512.817	482.411	410.669	664.03	600.459	545.381	533.397	456.719	379.657	462.665	403.287	328.01	489.706
AT4G17730	Archeaplastidia I	0.00290735	2	cell.vesicle transport	2287.86	1905.78	1586.93	700.487	652.393	442.918	646.207	740.434	477.814	662.219	709.19	600.004	1292.66	970.864	1076.47	1700.33	1559.07	1271.92
AT4G17740	Prokaryotic	0.00575569	24	protein.degradation.serine protease	1072.91	1077.18	1200.2	934.329	1045.96	969.01	854.751	1006.4	944.31	1130.26	1040.48	1028.09	993.521	1012.07	1379.35	1151.36	1200.69	1238.91
AT4G17770	Prokaryotic	0.00202616	16	transport.ABC transporters and multidrug resistance systems	359.491	306.643	225.991	796.044	873.417	886.361	701.717	766.517	992.484	993.636	1244.53	1237.46	289.776	445.343	570.314	299.916	438.76	450.596
AT4G17790	Archeaplastidia II	0.000265156	4	not assigned.unknown	1306.51	1101.53	1212.06	845.097	834.115	798.989	703.833	588.077	669.491	622.558	555.462	777.197	857.559	724.554	1057.49	1160.9	793.946	999.62
AT4G17810	Streptophyta	0.00795104	6	transport.unspecified cations	673.551	701.985	562.232	772.496	717.206	702.39	687.87	650.85	502.699	385.089	278.815	282.633	563.889	516.853	469.208	749.36	564.744	515.518
AT4G17830	Viridiplantae	0.00139237	16	protein.degradation	664.756	565.832	312.772	1047.27	961.869	978.863	998.859	1113.77	867.602	1085.31	1122.07	905.769	1051.07	1005.5	976.223	658.545	810.118	687.879
AT4G17840	Archeaplastidia I	1.19411e-05	6	not assigned.unknown	1670.26	1585.21	1525.91	1398.52	1262.22	1367.62	720.1	593.693	654.545	680.046	645.574	621.783	651.09	631.421	661.959	1165.17	1175	1191.68
AT4G17870	Embryophyta	2.13432e-05	2	protein.degradation.serine protease	3931.58	2562.68	3959.43	1691.31	1307.86	1423.05	1090.66	819.459	1079.86	1170.31	958.696	1356.86	2493.59	1889.19	2965.97	3162.44	2262.86	2974.5
AT4G17880	Embryophyta	0.00795104	4	protein.postranslational modification	1280.52	973.057	677.399	809.074	915.374	503.693	380.3	410.598	252.335	574.532	709.664	458.733	595.992	621.248	491.182	925.656	731.339	633.766
AT4G17890	Archeaplastidia I	NR	NR	development.unspecified	1344.56	1066.6	1502.03	1253.68	1033.84	1693.56	1264.66	1015.56	1439.82	1111.94	1024.75	1361.52	1091.97	1080.65	1455.9	1185.2	972.555	1335.7
AT4G17895	Archeaplastidia I	NR	NR	transport.cyclic nucleotide or calcium regulated channels	150.812	211.243	133.553	185.374	203.382	159.068	258.143	142.807	193.758	122.541	175.387	212.823	148.255	192.795	246.811	167.696	186.661	230.21
AT4G17900	Archeaplastidia II	0.00202616	24	RNA.regulation of transcription.unclassified	836.135	531.615	562.419	489.043	312.786	312.654	425.156	297.59	282.353	458.125	355.719	331.636	732.849	614.207	476.153	793.329	627.488	460.576
AT4G17940	Embryophyta	NR	NR	not assigned.unknown	735.089	609.855	572.437	641.757	629.054	518.692	649.542	604.071	492.237	487.835	527.316	460.701	548.674	593.889	482.515	549.809	484.043	683.272
AT4G17960	Viridiplantae	NR	NR	development.late embryogenesis abundant	154.897	183.939	180.331	148.764	197.513	191.485	155.504	150.114	209.55	128.91	142.271	176.918	161.32	165.829	197.81	161.049	131.18	213.509
AT4G17970	Archeaplastidia II	0.00795104	8	not assigned.unknown	227.807	266.533	232.995	258.969	235.517	241.895	189.355	184.231	258.074	179.581	165.102	245.619	143.188	126.01	192.793	187.787	156.516	218.987
AT4G18020	Streptophyta	NR	NR	RNA.regulation of transcription.pseudo ARR transcription factor family	421.24	441.628	518.376	344.908	354.689	524.621	259.049	307.37	556.919	306.867	377.365	490.888	289.315	320.408	452.89	296.291	385.658	592.632
AT4G18030	Angiospermae	NR	NR	signalling.light	1811.42	1619.37	1068.96	2134.53	2280.77	1762.44	1860.23	2232.14	1791.8	1772.51	2153.06	1596.38	1664.72	2031.22	1688.95	1376.46	1901.96	1410.24
AT4G18040	Archeaplastidia I	6.27354e-05	12	protein.synthesis.initiation	2303.56	2362.77	2216.61	3393.13	3226.42	3304.8	3384.71	3401.71	2921.72	2973.51	3046.73	3223.87	2454.65	2364.9	2122.53	2115.86	2298.2	1978.51
AT4G18050	Archeaplastidia I	NR	NR	transport.ABC transporters and multidrug resistance systems	96.4588	124.563	91.7377	156.903	160.53	152.488	143.531	164.722	144.868	106.692	110.589	134.661	82.8352	106.094	200.82	116.185	115.938	118.281
AT4G18060	Archeaplastidia I	NR	NR	transport.peptides and oligopeptides	442.235	407.023	378.865	566.975	619.172	427.648	483.083	599.691	489.245	425.392	533.565	469.062	460.652	560.338	517.745	508.359	522.8	489.215
AT4G18070	Specific	NR	NR	not assigned.unknown	1015.07	946.218	1287.75	1058.65	947.539	1385.89	1116.67	927.195	1198.3	913.667	967.347	1078.3	1062.12	1068.09	1154.42	1092.6	976.771	1267.31
AT4G18100	Archeaplastidia I	NR	NR	protein.synthesis.ribosome biogenesis	8571.14	9238.89	15938.1	9247.01	10301.9	15786.7	9473.29	10110.3	14755.4	10287.1	10064	14787.2	9669.83	8300.57	15454.9	9320.69	8978.15	15715.5
AT4G18130	Prokaryotic	NR	NR	signalling.light	441.852	570.684	366.256	577.903	673.814	633.98	570.414	595.301	505.742	588.87	555.808	537.545	442.925	659.523	613.015	529.021	707.96	586.911
AT4G18140	Archeaplastidia I	0.0108583	4	transport.amino acids	179.626	252.853	215.346	147.875	183.502	269.8	149.852	139.64	160.987	118.158	137.956	103.15	130.855	179.594	208.632	203.406	139.244	190.452
AT4G18160	Prokaryotic	NR	NR	transport.potassium	360.192	456.969	314.931	287.658	253.92	254.749	317.404	198.583	217.555	266	265.507	178.349	324.406	263.978	274.91	400.619	299.643	241.751
AT4G18210	Specific	0.0196038	8	transport.nucleotides	378.115	334.902	228.61	377.842	345.392	258.734	213.624	243.349	159.923	196.772	232.687	141.655	229.12	166.943	25.436	263.379	190.654	122.122
AT4G18230	Archeaplastidia I	NR	NR	cell.division	917.41	777.862	488.963	651.512	630.598	544.808	732.063	594.084	477.874	667.932	510.386	390.99	722.067	594.216	423.1	880.914	653.266	417.749
AT4G18240	Prokaryotic	0.00795104	18	protein.degradation.ubiquitin.E3.SCF.FBOX	630.204	678.844	521.593	581.819	741.296	649.129	1285.18	1975.82	1919.66	1478.31	1884.29	1463.29	1040.21	1620.47	1186.54	1042.49	1495.46	1270.96
AT4G18260	Streptophyta	NR	NR	redox.ascorbate and glutathione	130.207	111.434	141.357	150.703	122.541	211.832	128.457	140.247	59.1174	105.91	142.935	105.508	91.7192	156.591	144.478	174.156	157.881	154.616
AT4G18270	Prokaryotic	0.00290735	14	signalling.receptor kinases.S-locus glycoprotein like	114.481	121.996	179.973	319.331	375.918	719.592	748.172	563.733	797.229	345.638	335.56	436.583	215.159	294.005	381.814	183.808	181.293	371.597
AT4G18280	Specific	0.0108583	14	not assigned.no ontology.glycine rich proteins	364.587	414.105	340.101	708.888	677.364	479.367	789.48	862.635	512.046	743.655	637.825	431.041	372.728	444.499	456.644	479.486	408.679	437.208
AT4G18290	Archeaplastidia I	NR	NR	transport.potassium	124.495	118.007	127.348	131.505	140.511	132.386	103.948	131.592	120.051	104.904	139.993	90.5435	131.276	194.793	200.645	123.687	141.145	139.001
AT4G18300	Archeaplastidia I	NR	NR	protein.synthesis.initiation	108.723	91.9908	110.952	134.211	155.18	191.386	140.274	145.141	175.689	120.631	105.295	104.735	110.239	155.784	154.67	110.507	92.0352	155.631
AT4G18340	Streptophyta	0.000265156	4	misc.beta 1,3 glucan hydrolases	226.324	314.518	293.556	70.1473	74.1585	80.7619	27.8034	51.2539	20.8065	7.75208	76.5825	4.81352	112.804	73.8505	158.062	138.406	110.426	82.0369
AT4G18370	Archeaplastidia I	NR	NR	protein.degradation.serine protease	2827.21	2751.6	4052.7	2063.32	2014.61	2290.25	2251.78	2286.2	2876.8	2591.38	2415.17	3350.81	2678.38	2540.84	3885.89	2848.49	2777.93	3771.83
AT4G18390	Embryophyta	0.00139237	14	RNA.regulation of transcription.TCP transcription factor family	406.277	468.618	404.54	1190.32	1562.97	1385.34	1288.1	1506.71	1423.53	693.042	900.178	870.542	544.115	628.422	568.957	513.818	508.513	516.939
AT4G18400	Gymnospermae	0.0108583	4	not assigned.unknown	761.077	662.899	730.351	348.919	394.923	342.208	402.44	543.635	536.975	391.115	371.517	388.894	648.465	549.899	634.124	689.933	625.803	674.369
AT4G18425	Viridiplantae	NR	NR	development.unspecified	64.5255	74.9597	139.856	155.188	159.84	230.727	119.061	122.69	214.663	115.88	92.0578	208.793	82.0445	75.0023	119.639	78.9714	84.6519	165.962
AT4G18430	Archeaplastidia I	NR	NR	signalling.G-proteins	125.187	119.043	116.968	150.152	89.5462	150.792	140.196	80.4719	109.248	87.5309	126.524	168.729	98.2489	86.7192	220.25	157.589	102.041	173.736
AT4G18440	Archeaplastidia II	0.0146668	16	nucleotide metabolism.synthesis.purine.SAICAR lyase	290.202	316.899	226.505	2155.91	1071.81	769.575	3785.68	1098.51	687.015	1819.27	828.422	529.073	1031.32	783.235	489.549	491.029	325.719	351.836
AT4G18460	Archeaplastidia I	NR	NR	RNA.regulation of transcription.orphan family	198.707	183.988	98.5855	224.949	265.552	122.913	246.661	256.056	102.006	212.919	223.025	196.084	187.082	214.193	139.359	215.974	206.19	125.903
AT4G18465	Archeaplastidia I	NR	NR	RNA.processing.RNA helicase	144.833	154.279	166.725	137.254	129.693	201.693	147.789	175.581	220.239	145.258	146.755	229.421	145.661	202.363	203.205	170.953	137.715	105.604
AT4G18480	Prokaryotic	0.00795104	10	protein.postranslational modification	7274.91	8460.68	7380.33	7929.76	8936.01	9302.9	8115.57	9039.81	9138.6	6947.31	7311.5	7931.35	6514.6	7019.94	7395.06	6977.81	7831.7	7833.23
AT4G18530	Archeaplastidia I	0.0146668	14	transport.misc	55.8315	45.6272	61.7996	140.335	104.22	73.8862	263.177	232.622	158.022	104.365	125.058	78.4853	100.641	108.038	15.359	70.457	91.7962	89.7219
AT4G18570	Tracheophyta	0.00290735	12	not assigned.no ontology	624.64	721.735	575.134	675	872.287	650.571	610.944	700.462	772.576	649.156	683.016	552.537	562.029	582.487	577.624	473.708	469.271	515.649
AT4G18580	Specific	NR	NR	not assigned.unknown	212.035	163.121	232.941	257.596	239.032	177.392	225.447	187.808	239.954	301.733	210.508	223.519	288.185	194.182	260.425	245.509	220.787	204.703
AT4G18590	Archeaplastidia I	NR	NR	not assigned.no ontology.pentatricopeptide (PPR) repeat-containing protein	771.788	887.498	517.704	606.687	722.469	364.315	680.346	550.39	367.48	577.516	583.928	255.235	754.578	623.195	425.728	784.907	498.207	505.64
AT4G18593	Archeaplastidia I	NR	NR	protein.postranslational modification	583.005	505.07	458.22	656.308	616.652	514.375	714.389	626.509	573.132	611.358	565.519	549.329	622.405	577.906	649.115	560.834	479.54	498.242
AT4G18600	Specific	NR	NR	not assigned.unknown	254.354	280.265	237.746	272.67	341.415	364.587	307.328	296.977	410.031	193.646	223.775	351.266	234.122	286.448	390.599	268.261	291.285	345.699
AT4G18640	Embryophyta	NR	NR	signalling.receptor kinases.leucine rich repeat XI	196.361	220.601	285.847	229.716	250.263	236.165	162.534	208.865	259.791	149.411	166.619	243.29	173.447	193.848	272.905	174.997	193.332	314.012
AT4G18670	Embryophyta	NR	NR	signalling.receptor kinases.leucine rich repeat XI	182.192	244.595	112.859	189.908	304.791	113.897	212.78	210.073	162.262	92.2191	134.958	118.297	170.662	191.604	191.944	141.913	130.761	116.164
AT4G18700	Prokaryotic	0.000103647	4	signalling.receptor kinases.leucine rich repeat XII	1906.71	1945.91	2254.79	800.665	834.647	911.352	686.717	677.436	838.826	570.493	598.39	592.957	684.893	542.903	882.113	985.189	809.646	1056.94
AT4G18710	Archeaplastidia I	0.00575569	4	protein.postranslational modification.kinase	1608.08	1512.9	1335	995.53	1091.39	970.262	994.622	1009.33	856.799	966.399	988.166	841.133	1519.19	1453.45	1086.87	1452.96	1421.93	1090.76
AT4G18730	Archeaplastidia I	0.0146668	12	protein.synthesis.ribosome biogenesis	8858.58	10454.6	9120.26	10482.8	10693.3	8589.17	10705.4	10466.5	8685.33	10008.6	10135	10017.9	9604.32	8915.22	6883.88	8150.86	8440.95	7116.85
AT4G18740	Prokaryotic	7.95773e-09	4	signalling.receptor kinases.leucine rich repeat XI	2183.52	1917.23	2312.3	929.495	796.959	955.45	473.189	493.45	592.53	334.251	284.65	392.935	767.588	722.617	1247.15	1616.51	1325.23	1548.68
AT4G18750	Archeaplastidia I	0.00139237	16	transport.misc	25.0503	22.6734	17.2613	14.0848	49.4041	60.4177	51.3775	141.575	101.778	71.9441	159.042	78.201	30.9594	94.1528	62.9903	44.5379	49.1332	57.7417
AT4G18780	Streptophyta	NR	NR	signalling.receptor kinases.leucine rich repeat XI	195.817	236.163	267.551	122.51	169.509	275.306	149.5	153.7	197.119	112.902	209.66	141.965	133.251	226.69	240.73	144.809	241.764	172.411
AT4G18800	Archeaplastidia I	0.0108583	20	signalling.G-proteins	428.307	421.388	522.18	343.59	241.633	271.202	360.264	320.354	591.943	574.652	531.292	679.09	556.16	454.964	633.602	510.476	419.64	546.383
AT4G18810	Prokaryotic	0.00202616	24	signalling.light	1103.28	1115.47	891.186	665.788	890.218	709.85	820.882	761.945	723.461	1006.34	887.664	798.84	877.411	1126.72	1009.88	1254.27	1611.74	928.588
AT4G18820	Prokaryotic	NR	NR	DNA.synthesis/chromatin structure	343.498	364.826	392.813	329.283	329.454	447.468	254.708	267.503	402.462	253.222	283.122	409.363	333.595	435.822	355.59	312.754	374.949	358.744
AT4G18840	Archeaplastidia I	NR	NR	transport.misc	132.946	141.964	153.258	174.627	149.506	138.652	144.311	135.917	153.311	121.087	111.909	197.84	155.5	165.053	145.971	135.343	119.343	140.087
AT4G18880	Archeaplastidia I	0.0339928	16	transport.misc	148.562	160.814	180.106	201.133	136.785	308.676	217.172	232.018	355.434	209.343	247.149	433.45	200.515	225.197	344.043	190.802	146.554	246.601
AT4G18890	Embryophyta	NR	NR	protein.degradation.ubiquitin.E3.RING	210.784	207.158	234.095	183.893	216.211	360.248	207.699	217.744	325.768	171.88	195.168	312.985	110.15	182.946	300.702	219.729	207.23	297.002
AT4G18900	Archeaplastidia II	0.00575569	12	development.unspecified	171.69	188.647	133.071	302.442	296.585	260.918	275.193	327.04	255.233	244.766	245.185	186.533	188.61	230.477	136.346	183.588	203.538	172.836
AT4G18910	Archeaplastidia II	NR	NR	transport.major intrinsic proteins.NIP	537.249	621.499	407.833	578.311	599.059	355.415	616.454	545.057	313.207	497.348	499.666	369.978	434.336	361.832	320.543	473.298	477.256	447.769
AT4G18930	Archeaplastidia I	3.70728e-05	14	not assigned.no ontology	433.874	323.507	391.949	1126.71	802.331	746.42	1692.58	1801.14	1324.85	1372.54	1190.07	1079.94	764.917	662.371	538.957	599.438	604.519	461.233
AT4G18950	Archeaplastidia I	0.000411834	16	cell.organisation	272.646	266.08	222.371	358.729	307.843	271.923	377.812	374.78	350.633	387.949	388.259	375.317	307.138	230.583	324.49	250.305	240.894	224.176
AT4G18970	Streptophyta	0.00139237	10	transport.metabolite transporters at the mitochondrial membrane	949.616	1095.43	542.938	1743.94	1866.41	1197.69	1168.73	1370.58	845.485	760.99	851.952	573.246	708.793	700.103	444.89	918.409	777.584	560.438
AT4G18975	Angiospermae	0.000628333	16	protein.synthesis.ribosome biogenesis	353.512	330.658	355.893	506.447	468.156	448.379	493.132	491.975	490.857	581.634	498.238	483.218	579.249	473.27	361.135	445.455	414.1	366.908
AT4G19020	Streptophyta	NR	NR	transport.misc	143.055	162.116	156.109	190.067	203.952	274.005	109.285	135.92	96.1772	153.945	127.88	81.8359	139.407	171.419	145.196	156.687	182.844	185.267
AT4G19040	Viridiplantae	NR	NR	transport.amino acids	614.659	703.463	749.023	623.542	650.656	816.204	571.889	602.033	790.639	500.354	471.655	578.238	574.026	480.141	848.193	643.971	571.502	912.504
AT4G19070	Streptophyta	NR	NR	metal handling	556.181	506.157	487.427	465.685	306.127	401.178	432.639	458.023	489.068	406.369	391.095	463.515	370.06	465.376	501.579	399.546	464.829	484.892
AT4G19100	Prokaryotic	NR	NR	not assigned.unknown	1230.56	1171.57	1457.35	1233.22	1108.94	1273.55	1328.21	1219.76	1467.43	1169.28	981.469	1263.89	1333.38	1084.59	1429.49	1424.06	1164.91	1539.46
AT4G19110	Archeaplastidia I	NR	NR	protein.postranslational modification	572.84	607.831	880.977	810.89	809.134	1270.21	1047.63	866.466	1412.15	895.875	916.139	1271.95	750.247	922.318	1349.78	784.909	756.906	1206.73
AT4G19120	Embryophyta	3.70728e-05	16	signalling.light	1196.95	896.602	676.033	1609.09	1380.14	1521.15	5842.99	6357.78	5012.42	3574	4070.56	2924.4	2338.13	2550.3	2095.69	1180.69	1801.62	1048.95
AT4G19140	Streptophyta	6.27354e-05	4	protein.synthesis.ribosomal protein.prokaryotic	790.344	874.196	769.917	609.319	634.235	645.585	520.219	473.823	550.23	463.205	505.22	486.989	564.96	571.609	539.917	732.317	530.288	561.475
AT4G19150	Archeaplastidia I	NR	NR	cell.organisation	261.61	243.024	272.428	316.89	305.793	396.577	271.319	277.422	214.59	268.85	266.777	295.389	265.474	392.262	255.754	277.759	313.218	293.012
AT4G19160	Archeaplastidia I	NR	NR	signalling.receptor kinases.wheat LRK10 like	1403.85	1358.7	1346.61	1273.58	1320.03	1283.26	1048.52	1235.43	1103.55	883.325	1007.01	913.383	1680.44	1546.86	1599.42	1380.14	1352.85	1219.07
AT4G19170	Prokaryotic	1.19411e-05	8	hormone metabolism.abscisic acid.synthesis-degradation.synthesis.9-cis-epoxycarotenoid dioxygenase	1299.76	1080.25	871.898	3117.1	3163.99	3115.67	1089.1	1338.54	870.745	310.809	207.522	277.552	368.26	441.543	247.893	733.515	649.569	586.24
AT4G19185	Streptophyta	0.000167488	20	transport.misc	325.149	275.144	348.043	229.517	311.588	338.592	341.79	369.976	337.549	376.931	385.644	356.455	490.899	388.871	407.947	344.435	315.174	361.205
AT4G19190	Archeaplastidia I	NR	NR	RNA.regulation of transcription.Zn-finger(CCHC)	62.3136	57.2477	82.8498	54.9099	72.7188	77.7219	64.9029	42.49	84.7096	68.1341	58.3565	64.1374	50.6811	51.0374	100.355	74.2719	52.5298	45.597
AT4G19200	Specific	0.00411664	24	not assigned.no ontology	2221.99	1831.46	2183.66	1247.76	1127.17	1693.5	1598.75	1037.81	1315.62	1639.5	1468.21	1826.93	2057	1941.01	2093.58	2074.73	1878.22	1996.69
AT4G19210	Archeaplastidia I	NR	NR	RNA.transcription	2047.02	2406.83	1967.3	2126.11	2379.9	2165.26	1819.49	2136.42	2016.29	1842.82	2409.17	1834.13	1760.38	2097.16	1974.83	1785.69	2069.69	1927.23
AT4G19350	Embryophyta	0.0259398	22	protein.degradation.cysteine protease	858.821	702.492	683.457	734.379	653.691	686.893	756.952	676.065	693.836	705.548	621.777	779.874	1046.46	833.408	771.261	887.982	762.711	766.642
AT4G19380	Streptophyta	0.0108583	4	not assigned.no ontology	180.676	193.4	160.024	111.529	146.316	141.905	108.805	88.0726	31.497	72.7432	31.5163	95.3847	126.789	166.171	101.053	121.672	125.193	57.121
AT4G19390	Streptophyta	0.00411664	22	protein.synthesis.ribosomal protein.unknown.unknown	866.09	745.272	815.063	324.397	286.494	278.14	1090.98	791.796	713.526	1114.96	1052.89	804.151	1254.77	1016.14	967.315	1137.58	856.22	806.233
AT4G19400	Streptophyta	NR	NR	cell.organisation	215.848	275.064	361.369	329.657	318.123	434.844	388.076	355.798	752.436	391.333	361.434	450.576	306.995	247.54	447.067	361.615	260.748	400.003
AT4G19410	Streptophyta	0.0146668	24	cell wall.pectinesterases.acetyl esterase	8042.43	7223.11	10981	3070.07	2762.36	2975.05	4593.72	4260.11	6110.99	4570.83	4488.8	4962.17	7183.52	6711.6	9948.8	8273.75	7103.04	10135.5
AT4G19420	Streptophyta	0.0108583	4	RNA.regulation of transcription.lateral organ boundaries gene family (AS2)	779.56	521.714	855.11	596.446	446.17	578.476	454.785	256.357	425.34	296.958	218.998	331.193	570.346	392.665	677.925	771.228	329.752	552.43
AT4G19430	Specific	NR	NR	not assigned.unknown	216.328	53.3747	100.15	175.611	60.7252	35.6465	72.8034	44.3347	87.422	62.5157	23.0222	4.14675	68.8903	46.0267	24.3528	139.993	35.945	69.0222
AT4G19440	Specific	0.0339928	14	development.unspecified	34.782	50.8695	64.7332	96.554	64.9897	33.463	94.2159	56.3875	85.6971	60.058	65.7871	79.1991	44.2879	74.3948	59.5776	29.5893	46.9977	37.7521
AT4G19450	Gymnospermae	NR	NR	transport.metabolite transporters at the envelope membrane	1055.1	904.515	529.721	673.084	607.493	397.984	564.364	479.461	384.19	876.07	855.935	608.765	704.782	631.904	564.8	969.124	830.306	687.948
AT4G19490	Archeaplastidia I	NR	NR	protein.targeting.secretory pathway.unspecified	287.264	344.244	246.31	359.559	332.067	333.156	408.498	358.811	379.118	291.603	351.039	329.932	344.408	336.861	424.324	352.101	266.554	355.881
AT4G19500	Specific	0.0146668	2	signalling.MAP kinases	635.115	741.333	679.918	512.026	554.831	616.695	416.862	580.333	607.481	532.993	648.381	427.337	501.684	700.746	918.503	699.036	823.671	967.941
AT4G19510	Specific	0.00202616	2	stress.biotic.receptors	435.649	329.834	322.476	224.448	278.338	247.752	216.809	201.784	228.197	253.521	293.104	140.774	241.027	337.885	256.18	425.764	421.413	299.602
AT4G19530	Specific	0.0196038	2	stress.biotic.receptors	2168.04	1882.25	1311.24	1521.09	1550.36	1002.82	1107.9	1435.67	1066.34	1267.37	1596.78	1071.46	1679.02	2093.05	1634.14	1762.59	2180.08	1463.41
AT4G19540	Prokaryotic	NR	NR	protein.assembly and cofactor ligation	387.021	348.266	461.759	283.595	313.332	378.653	357.054	290.067	288.169	318.479	339.1	342.336	325.941	390.063	351.179	433.438	299.238	523.223
AT4G19550	Specific	0.00575569	12	not assigned.unknown	22.6359	33.5384	40.4934	74.864	82.1664	106.813	71.0003	65.9532	119.711	54.3077	70.848	103.733	34.6394	23.9974	9.60429	32.8708	26.2853	46.5051
AT4G19600	Archeaplastidia I	NR	NR	cell.cycle	320.866	266.3	261.073	285.587	343.414	276.453	264.502	332.356	323.191	252.534	304.453	218.198	267.665	345.829	384.214	271.96	325.388	319.523
AT4G19610	Archeaplastidia I	0.0441325	10	RNA.RNA binding	249.173	310.917	123.076	330.987	386.365	178.153	328.555	330.506	337.916	271.374	313.056	203.969	180.437	259.754	178.264	182.089	236.81	197.679
AT4G19640	Viridiplantae	0.000628333	24	signalling.G-proteins	2032.82	1849.35	2340.87	1354.85	1363.86	1441.21	1210.11	1181.76	1298.93	1531.39	1364.88	1597.76	1795.58	1923.99	1985.51	1779.86	2055.94	1804.17
AT4G19660	Viridiplantae	NR	NR	cell.organisation	377.572	585.649	724.558	509.097	524.088	545.112	580.944	681.939	877.255	704.961	716.227	781.52	393.224	429.996	614.755	443.435	500.205	695.669
AT4G19670	Archeaplastidia I	NR	NR	protein.degradation.ubiquitin.E3.RING	598.161	635.078	583.348	596.172	559.403	558.368	572.356	559.733	607.329	636.167	683.922	823.695	590.36	520.868	660.102	546.01	565.827	718.745
AT4G19710	Prokaryotic	0.0108583	10	amino acid metabolism.synthesis.aspartate family.misc.homoserine.bifunctional aspartate kinase/homoserine dehydrogenase	783.98	1018.46	886.93	1049.18	1214.81	1296.59	866.869	946.092	1119.12	789.915	954.271	949.826	625.284	791.132	824.853	681.671	1011.17	833.512
AT4G19810	Archeaplastidia I	0.0441325	22	stress.biotic.PR-proteins.PR3/4/8/11 (chitinases and chitin binding proteins)	155.277	138.02	109.752	107.005	67.4287	71.8734	113.557	119.462	114.83	112.251	119.107	118.966	159.888	126.609	120.519	158.211	101.757	180.147
AT4G19820	Archeaplastidia I	6.47348e-06	4	stress.biotic.PR-proteins.PR3/4/8/11 (chitinases and chitin binding proteins)	152.298	199.005	172.526	81.6539	71.3955	129.444	45.8142	39.2645	56.625	23.6223	32.6699	9.54781	46.4947	18.3867	58.8042	101.927	71.8091	75.0701
AT4G19830	Archeaplastidia I	0.0259398	6	protein.folding	708.865	802.779	731.078	623.714	910.71	1004.23	536.885	815.107	712.007	621.68	512.854	549.047	563.006	567.979	647.086	578.063	747.75	683.082
AT4G19840	Angiospermae	NR	NR	misc.myrosinases-lectin-jacalin	5129.13	5444.91	6583.8	3844.49	4875.72	6554.74	4773.82	5662.67	6544.11	4812.54	5212.77	6794.56	4814.96	5706.41	7754.82	5626.17	6469.58	8711.85
AT4G19860	Archeaplastidia I	0.0339928	24	protein.synthesis.ribosome biogenesis	1419.8	1157.01	1265.46	926.925	838.704	1042.97	1017.4	1112.87	1339.85	989.774	920.118	768.498	1194.54	1432	1706.72	1431.48	1440.16	1589.99
AT4G19880	Prokaryotic	0.00139237	22	signalling.light	573.669	489.147	579.405	457.639	431.327	503.915	593.48	550.7	698.416	616.382	501.606	674.213	852.105	676.52	916.089	773.107	653.762	859.413
AT4G19960	Archeaplastidia I	NR	NR	transport.potassium	233.537	252.075	245.27	259.484	239.073	271.266	249.603	261.808	262.574	224.284	235.198	239.418	257.764	270.918	287.71	321.979	325.471	268.913
AT4G19985	Prokaryotic	NR	NR	misc.GCN5-related N-acetyltransferase	818.092	1015.11	1024.4	752.473	856.741	880.626	817.598	858.969	860.944	790.327	801.222	954.475	831.626	902.313	1173.24	917.462	1097.19	1224.67
AT4G20010	Prokaryotic	0.00290735	16	not assigned.unknown	593.41	634.3	547.2	1066.24	974.927	893.206	900.144	951.676	979.259	1131.62	1164.58	838.825	1130.76	939.081	780.046	749.572	849.22	712.276
AT4G20020	Specific	0.00202616	16	development.unspecified	283.995	232.171	167.267	633.83	483.192	392.85	698.915	518.126	360.277	731.741	596.578	474.644	404.214	464.781	287.158	201.415	288.711	324.087
AT4G20030	Specific	NR	NR	RNA.RNA binding	571.515	656.658	521.467	564.176	526.18	368.308	579.587	587.814	428.099	573.852	583.506	462.393	780.673	648.538	491.516	793.64	551.513	505.566
AT4G20070	Archeaplastidia II	3.7585e-07	4	protein.degradation.metalloprotease	1415.88	1552.91	1208.81	386.282	451.777	230.654	247.795	175.923	163.83	140.819	104.181	202.508	271.402	362.532	416.689	794.848	634.411	568.48
AT4G20100	Archeaplastidia I	NR	NR	not assigned.no ontology	43.4401	40.8025	41.5285	42.4019	37.7847	71.3928	40.6757	22.2264	98.4699	31.249	23.9211	60.5352	61.0065	45.2555	43.7143	50.8123	29.2179	74.7004
AT4G20110	Viridiplantae	0.0259398	18	protein.targeting.secretory pathway.vacuole	125.44	85.7763	106.253	205.939	88.1662	186.818	258.345	127.757	96.5316	315.501	256.438	260.755	268.09	181.874	136.386	198.154	108.715	196.013
AT4G20130	Viridiplantae	NR	NR	PS.calvin cycle.rubisco interacting	380.072	595.95	418.793	535.699	613.701	541.502	587.468	738.967	654.243	514.552	643.533	473.605	443.831	745.146	367.523	503.065	588.927	473.31
AT4G20140	Archeaplastidia I	NR	NR	signalling.receptor kinases.leucine rich repeat XI	104.28	114.807	125.926	83.9766	109.687	144.096	119.277	87.4118	120.551	83.2022	54.9175	109.848	91.6803	125.355	122.735	137.829	99.6484	134.639
AT4G20150	Streptophyta	NR	NR	signalling.receptor kinases.leucine rich repeat XIV	5472.8	5720.72	5987.03	4830.89	6163.28	5228.02	6428.3	5816.54	4896.53	6451.16	5712.35	6607.76	6768.77	5509.65	5864.73	5590.31	6338.05	5131.44
AT4G20170	Streptophyta	0.00411664	4	not assigned.unknown	1400.35	1207.82	1177.33	968.372	842.515	819.947	351.822	381.991	463.221	864.131	733.955	836.94	858.026	626.954	793.032	1260.06	857.17	1101.35
AT4G20260	Gymnospermae	NR	NR	signalling.phosphinositides	5094.31	3302.59	3342	2534.47	2113.96	1957.73	3927.6	3490.51	3347.8	2379.53	2436.32	2463.15	4667.38	4269.74	4377.21	4257.01	4333.66	3983.76
AT4G20270	Embryophyta	NR	NR	development.unspecified	631.612	609.223	509.405	443.594	542.456	548.867	542.121	677.873	796.841	704.508	796.43	630.004	571.52	693.652	792.143	612.808	731.484	781.298
AT4G20280	Archeaplastidia I	NR	NR	RNA.transcription	437.143	493.356	373.869	406.619	413.894	333.567	412.903	483.556	374.783	394.692	403.626	307.928	468.486	443.545	338.05	479.832	353.323	361.135
AT4G20300	Embryophyta	NR	NR	not assigned.unknown	213.779	234.776	269.22	202.804	205.135	287.021	219.351	189.912	195.775	149.648	138.082	276.186	144.738	233.694	289.407	192.554	192.682	243.65
AT4G20310	Archeaplastidia I	NR	NR	protein.degradation	275.514	288.98	344.935	302.193	276.855	446.329	329.197	212.778	366.805	259.474	221.367	340.688	277.301	255.344	356.147	350.434	192.848	291.349
AT4G20330	Archeaplastidia I	NR	NR	RNA.transcription	684.901	536.571	682.143	589.004	619.156	567.897	617.799	593.076	534.943	588.291	692.144	568.009	662.057	618.324	517.246	769.458	543.126	687.521
AT4G20350	Archeaplastidia I	NR	NR	not assigned.no ontology	118.596	154.73	140.398	162.831	120.691	108.936	121.463	119.533	196.922	115.385	101.9	132.784	146.315	93.1301	196.435	155.959	109.815	187.47
AT4G20360	Prokaryotic	NR	NR	protein.synthesis.elongation	13754.6	15365.6	24038.5	12971.3	14516	22367.3	12870.1	14224.8	18621.6	13591	14268	21744.4	12791.9	14732	22708.5	13366.8	15861.6	21265.6
AT4G20370	Archeaplastidia I	NR	NR	development.unspecified	66.4864	83.2792	95.1405	175.418	73.8707	121.858	85.3358	86.4528	197.302	57.8822	63.0988	125.37	105.88	57.1644	179.483	107.612	67.0727	177.166
AT4G20380	Archeaplastidia I	2.13432e-05	4	signalling.receptor kinases.leucine rich repeat VIII.type 2	1450.93	1261.97	1347.54	666.75	669.046	605.572	514.119	531.339	597.999	565.407	517.774	525.632	877.286	772.432	840.011	1151.32	985.521	1025.61
AT4G20400	Archeaplastidia I	NR	NR	RNA.regulation of transcription.JUMONJI family	337.708	331.07	268.716	423.09	335.821	546.333	407.051	471.328	628.582	318.969	381.039	326.533	359.814	375.859	480.936	389.016	387.042	551.372
AT4G20410	Viridiplantae	NR	NR	protein.targeting.secretory pathway.unspecified	738.356	595.324	593.888	536.68	583.263	558.142	769.092	755.523	842.739	617.965	626.312	650.826	597.025	680.319	618.943	663.555	740.825	590.967
AT4G20430	Embryophyta	0.0259398	16	cell.vesicle transport	238.609	243.929	205.993	235.953	286.498	326.181	347.079	369.98	473.184	285.512	293.967	382.674	261.636	347.696	315.508	259.124	246.653	358.035
AT4G20440	Archeaplastidia I	NR	NR	RNA.processing.splicing	806.278	1006.8	602.935	955.458	957.796	928.237	874.827	945.546	1033.62	1023.95	1137.92	660.316	945.009	1007.67	752.016	747.454	976.977	649.633
AT4G20460	Viridiplantae	NR	NR	protein.postranslational modification	114.069	80.2869	67.4351	114.686	77.3943	150.035	105.803	81.2462	128.878	90.7858	105.421	88.1616	137.449	99.1504	122.053	87.7979	76.0048	97.2358
AT4G20480	Specific	NR	NR	not assigned.unknown	700.787	999.587	879.499	902.015	921.487	1113.98	807.869	694.37	878.523	869.138	820.652	689.832	865.252	783.745	817.281	766.91	690.853	843.267
AT4G20740	Gymnospermae	NR	NR	development.unspecified	100.18	168.139	130.858	174.636	194.414	138.076	206.685	180.469	177.132	160.494	144.806	165.716	151.94	170.805	150.913	160.103	113.649	160.681
AT4G20760	Prokaryotic	0.00575569	18	misc.short chain dehydrogenase/reductase (SDR)	742.972	888.641	730.4	912.608	916.952	895.226	1074.94	1014.71	865.708	983.111	1071.04	978.799	1090.66	943.164	938.546	911.895	1022	922.232
AT4G20780	Archeaplastidia I	0.000411834	22	signalling.calcium	376.646	334.092	397.155	303.915	237.511	282.931	333.779	255.151	280.097	350.163	362.499	530.819	593.347	425.851	541.487	539.214	301.865	423.154
AT4G20830	Archeaplastidia II	0.0339928	16	transport.metabolite transporters at the mitochondrial membrane	280.573	261.39	247.499	456.175	306.472	259.889	498.173	418.292	372.723	636.418	756.783	393.324	580.328	341.687	163.654	402.841	260.002	205.989
AT4G20840	Archeaplastidia II	NR	NR	transport.metabolite transporters at the mitochondrial membrane	233.638	199.121	118.901	231.163	270.2	137.108	279.053	308.432	208.549	239.305	220.329	110.573	256.725	264.039	138.005	260.546	214.216	139.187
AT4G20850	Archeaplastidia I	NR	NR	protein.degradation.serine protease	2070.05	1983.42	1691.01	1816.56	1966.72	1969.12	1889.14	1922.17	1597.24	1792.73	1856.15	1146.12	1679.92	2861.37	1661.06	1856.93	2448.09	1841.27
AT4G20870	Archeaplastidia II	0.000167488	2	lipid metabolism.exotics (steroids, squalene etc).sphingolipids	2192.34	2061.37	1611.05	1054.37	1016.06	831.2	891.508	743.469	688.187	859.695	908.938	769.505	1309.21	1256.87	1222.45	1656.51	1581.49	1032.83
AT4G20880	Angiospermae	NR	NR	hormone metabolism.ethylene.induced-regulated-responsive-activated	269.243	226.335	323.694	326.685	280.252	343.362	267.531	277.693	295.526	245.424	238.13	371.965	214.842	265.886	315.115	248.785	215.6	304.239
AT4G20890	Archeaplastidia I	0.00290735	18	cell.organisation	1875.8	2045.51	2294.35	1766.75	1915.58	2156.33	3008.68	3517.12	4299.85	3210.5	4212.54	4862.4	2898.25	3337.94	4051.19	2344.15	3247.36	3460.28
AT4G20910	Viridiplantae	NR	NR	RNA.RNA binding	145.348	153.73	169.285	198.455	232.948	191.889	144.197	173.971	180.125	182.596	191.923	224.525	161.581	174.631	154.861	167.007	189.78	167.462
AT4G20930	Archeaplastidia I	NR	NR	amino acid metabolism.degradation.branched chain group.valine	163.822	132.761	209.026	270.506	241.562	315.54	255.933	237.54	235.098	235.741	210.207	265.792	179.694	187.166	287.884	214.89	163.368	253.45
AT4G20960	Prokaryotic	NR	NR	DNA.synthesis/chromatin structure.histone	751.756	974.096	612.774	1015.57	1082.91	864.727	1168.47	1346.67	884.873	1177.84	1209.86	780.864	910.876	923.635	662.028	838.67	953.102	778.059
AT4G20980	Archeaplastidia I	0.0441325	14	protein.synthesis.initiation	1174.61	1640.18	1478.07	1829.68	1833.65	1483.83	1617.9	1836.4	1699.84	1627.74	2098.01	1497.95	1303.27	1932.28	1133.35	1182.73	1303.18	1127.41
AT4G21060	Archeaplastidia II	NR	NR	protein.glycosylation	148.174	171.959	112.706	137.445	195.685	121.93	138.219	147.891	140.168	128.428	168.17	121.891	92.8958	121.735	80.4232	123.677	131.428	84.0336
AT4G21090	Archeaplastidia I	NR	NR	misc.other Ferredoxins and Rieske domain	476.88	478.255	298.971	485.057	446.905	409.331	421.375	470.988	329.397	482.144	470.703	416.049	503.26	474.176	316.124	444.395	463.677	333.222
AT4G21100	Archeaplastidia I	NR	NR	protein.degradation.ubiquitin.E3.DCX	272.275	329.393	402.731	362.82	500.235	453.307	324.595	381.929	444.817	241.255	320.42	289.673	281.55	376.238	287.414	311.584	226.771	383.692
AT4G21105	Gymnospermae	NR	NR	not assigned.unknown	3283.51	3755.26	2972.83	4124.91	3882.51	3127.95	4334.93	4248.98	3226.41	4196.64	3402.87	3117.46	4836.19	3632.63	3278.55	4151.97	2629.87	2949.8
AT4G21110	Archeaplastidia I	0.000628333	2	protein.degradation	2761.81	2827.67	2856.75	2116.55	2106.77	1855.65	1819.19	2069.71	1654.85	1934.68	2348.84	2074.55	2349.87	2278.16	2162.89	2312.11	2520.97	2469.94
AT4G21140	Archeaplastidia I	0.0339928	14	not assigned.unknown	128.274	99.294	177.96	150.433	171.005	216.995	129.328	179.777	281.83	200.753	203.289	212.273	141.297	127.578	210.892	122.273	114.456	138.988
AT4G21150	Archeaplastidia I	0.00290735	16	development.unspecified	1745.02	1748.32	1238.97	1871.17	1739.25	1796.62	1948.9	2049.86	1795.29	2472.89	2614.55	1939.8	1822.44	2000.3	1403.86	1718.7	1766.85	1421.45
AT4G21160	Archeaplastidia I	NR	NR	signalling.G-proteins	1248.08	1250.41	1444.85	1209.35	1188.03	1112.72	1354.42	1139.37	1176.39	1219.25	1232.78	1109.79	1527.58	1259.43	1203.11	1331.54	1173.1	1233.46
AT4G21180	Archeaplastidia II	3.70728e-05	10	cell.cycle	395.579	430.073	333.67	653.001	764.739	563.393	516.17	550.537	429.707	378.218	418.731	298.382	248.615	342.962	315.826	312.716	323.425	296.533
AT4G21190	Embryophyta	NR	NR	protein.synthesis.ribosome biogenesis	295.441	306.066	392.188	326.432	278.761	442.548	340.762	332.854	426.973	215.725	307.472	365.655	280.37	441.215	489.965	388.088	393.138	502.042
AT4G21210	Viridiplantae	3.70728e-05	18	not assigned.unknown	2812.59	2400.4	2999.54	2664.84	2442.62	2651.09	3221.74	3370.38	3438.94	3974.03	3681.69	4526.04	3662.01	3477.32	3881.75	3191.26	3952.23	3011.28
AT4G21280	Viridiplantae	NR	NR	PS.lightreaction.photosystem II.PSII polypeptide subunits	15433.7	16275.5	33112.7	15750.2	16362.6	30717.6	15904.2	16057.7	28375.8	15095.8	14256.7	27380.2	14242.5	14255.3	26994.6	16332.8	14853.5	30312.9
AT4G21310	Gymnospermae	NR	NR	misc.oxidases - copper, flavone etc	266.516	324.701	484.663	330.975	315.353	309.528	305.321	299.195	252.784	235.254	208.342	265.095	254.985	202.974	364.997	318.712	202.478	459.422
AT4G21320	Embryophyta	0.000628333	6	stress.abiotic.heat	146.896	178.427	248.06	126.783	138.955	160.054	85.3145	114.455	100.259	62.6219	43.3543	98.5762	93.5229	89.6402	117.866	135.935	84.2844	155.206
AT4G21350	Archeaplastidia I	0.0339928	4	protein.degradation.ubiquitin.E3.RING	276.088	328.173	276.327	250.668	244.023	218.144	256.45	196.71	183.482	191.846	198.169	127.87	252.268	235.966	172.981	287.306	169.951	251.287
AT4G21380	Angiospermae	1.19411e-05	14	signalling.receptor kinases.S-locus glycoprotein like	14.6943	37.7546	13.9866	177.915	164.373	274.194	384.569	809.966	606.921	474.903	594.111	390.213	89.0854	89.5241	91.3006	63.4817	74.6104	45.0819
AT4G21400	Tracheophyta	NR	NR	signalling.receptor kinases.S-locus glycoprotein like	63.0401	77.1306	122.375	53.9756	68.6556	117.392	48.0907	101.982	95.5601	32.6055	37.8828	99.8528	56.4248	80.683	65.1943	99.5845	79.8154	64.909
AT4G21410	Tracheophyta	NR	NR	signalling.receptor kinases.S-locus glycoprotein like	155.191	189.688	192.767	99.9878	116.806	185.299	121.152	124.491	143.995	134.549	116.801	150.434	147.121	120.893	158.915	178.844	124.111	156.633
AT4G21430	Viridiplantae	NR	NR	protein.degradation.ubiquitin.E3.RING	91.8667	138.581	94.4195	222.272	185.534	234.79	175.987	199.142	222.57	139.779	154.068	207.26	141.43	216.343	231.8	129.831	177.932	223.443
AT4G21450	Embryophyta	NR	NR	cell.vesicle transport	2339.99	1835.86	1420.01	1528.97	1236.54	961.299	1574.36	1438.08	970.433	1716.36	1586.17	1380.02	2138.62	1988.21	1496.05	2250.27	1824.63	1461.11
AT4G21470	Archeaplastidia I	NR	NR	Co-factor and vitamine metabolism.riboflavin	901.881	830.617	555.213	989.769	1092.42	760.021	992.338	914.865	657.784	831.486	982.247	734.31	865.235	789.172	580.707	814.923	800.406	582.579
AT4G21480	Prokaryotic	NR	NR	transport.sugars	164.21	144.1	118.981	160.397	118.993	75.9288	159.752	121.16	98.2396	151.233	102.064	148.345	190.011	155.522	122.137	203.54	79.6344	153.525
AT4G21510	Gymnospermae	0.0259398	4	transport.amino acids	285.768	342.177	311.206	100.075	108.866	107.363	132.728	127.878	157.249	109.335	94.7774	110.387	160.815	126.735	186.076	157.539	164.593	173.454
AT4G21560	Archeaplastidia I	NR	NR	protein.targeting.secretory pathway.vacuole	424.136	426.67	385.381	192.212	183.894	262.027	275.646	290.162	354.663	289.066	306.913	433.458	335.902	325.134	242.698	351.083	347.433	456.251
AT4G21580	Archeaplastidia I	NR	NR	protein.synthesis.ribosome biogenesis	641.356	557.317	461.054	744.405	627.669	531.791	727.789	745.198	443.374	731.711	717.84	586.109	661.105	620.603	405.787	620.324	586.52	441.916
AT4G21610	Specific	0.00795104	2	signalling.calcium	339.255	255.506	361.845	283.701	214.642	239.375	228.167	210.091	253.63	261.142	143.992	274.443	285.046	257.39	372.045	372.282	269.931	404.709
AT4G21620	Gymnospermae	NR	NR	not assigned.no ontology.glycine rich proteins	1373.71	1516.57	977.863	826.832	895.032	392.795	924.647	1589.56	547.25	1500.04	1751.86	964.936	1367.64	1471.41	1000.44	1153.78	1744.53	931.428
AT4G21650	Embryophyta	NR	NR	cell.organisation	417.192	372.036	193.34	452.328	435.193	252.803	359.144	366.471	198.668	405.354	404.976	187.339	420.569	395.924	257.515	411.901	404.108	288.719
AT4G21710	Archeaplastidia I	NR	NR	RNA.transcription	690.387	742.305	666.943	686.433	769.68	726.592	581.522	737.253	838.574	516.347	701.407	542.676	624.471	781.005	679.035	657.671	724.866	748.518
AT4G21750	Streptophyta	0.00795104	10	development.unspecified	706.662	775.914	794.068	696.781	805.698	888.461	743.494	779.41	768.838	507.506	619.862	674.222	399.262	733.428	524.639	488.814	760.484	588.856
AT4G21760	Archeaplastidia I	0.000265156	10	protein.postranslational modification	216.592	208.144	246.312	585.293	672.523	586.654	283.883	379.439	492.554	271.451	302.018	377.816	153.366	145.416	283.077	204.256	157.404	179.579
AT4G21790	Viridiplantae	0.000411834	4	protein.postranslational modification	2016.22	2037.16	2147.81	1697.21	1632.57	1752.41	1711.69	1560.04	1163.51	1615.03	1397.33	1283.89	1651.58	1503.37	1273.79	1955.44	1696.5	1828.69
AT4G21800	Archeaplastidia I	NR	NR	cell.division	323.745	323.349	218.963	548.667	562.51	404.986	374.716	423.201	254.433	400.945	455.146	286.239	320.294	347.042	236.819	307.376	246.737	196.843
AT4G21810	Archeaplastidia I	0.00411664	4	signalling.receptor kinases.leucine rich repeat VII	1260.64	1266.09	1143.97	1031.23	798.99	841.659	1157.08	676.651	833.246	737.033	772.447	744.375	821.575	799.692	614.465	1178.97	940.898	866.192
AT4G21860	Prokaryotic	NR	NR	RNA.regulation of transcription.putative transcription regulator	4735.18	4694.61	5364.45	4721.94	5159.65	5590.97	5088.76	4824.3	5474.93	5350.94	4647.9	5115.1	4905.32	4554.39	4969.32	4812.14	5716.53	5214.85
AT4G21870	Specific	2.13432e-05	2	stress.abiotic.heat	2579	2094.77	3135.91	262.271	336.86	187.658	186.693	110.947	146.539	160.726	107.556	164.188	1122.81	823.847	1280.07	2281.24	1414.04	1730.59
AT4G21890	Viridiplantae	NR	NR	not assigned.unknown	108.553	154.312	194.445	142.068	196.517	173.786	124.193	127.595	111.02	129.694	137.619	147.745	110.567	94.9279	173.667	131.614	118.448	185.411
AT4G21910	Prokaryotic	NR	NR	transport.misc	484.365	447.101	246.058	632.902	532.639	394.356	833.826	487.61	342.869	1122.99	903.296	455.097	691.22	396.696	372.268	512.869	564.758	449.954
AT4G21940	Archeaplastidia I	NR	NR	signalling.calcium	56.2965	31.4394	41.4991	111.828	76.6016	122.173	59.7921	58.1239	76.3266	66.4947	68.1038	48.7201	60.7119	72.3329	105.607	53.75	50.6446	95.3111
AT4G21960	Embryophyta	NR	NR	misc.peroxidases	15582	13381.4	14377.1	16903.9	14350.1	22247.4	19351.5	17001	24266.5	18173.6	15666.9	20969.7	15576.1	15242.2	22969.3	16747.5	17817.7	21590.2
AT4G21980	Archeaplastidia I	NR	NR	cell.organisation	805.501	722.951	564.719	782.782	706.295	485.273	806.889	727.587	573.97	946.414	794.683	617.414	813.687	730.417	344.73	886.519	622.504	454.568
AT4G21990	Archeaplastidia I	0.0146668	2	S-assimilation.APR	1628.7	2360.69	1509.58	1813.87	1549.6	1212.55	1044.27	986.4	636.975	1331.64	1479.53	1153.4	1772.39	1938.17	1884.83	1486.84	1883.25	1584.26
AT4G22000	Archeaplastidia II	NR	NR	protein.degradation.ubiquitin	1098.75	1106.07	655.326	1219.12	1146.73	568.31	1245.61	1276.1	514.047	1332.96	1162.49	832.153	1206.43	1466.04	677.396	1021.05	1223.54	594.723
AT4G22010	Embryophyta	NR	NR	RNA.regulation of transcription.C2H2 zinc finger family	1341.62	1259.84	985.009	1274.03	1430.81	966.998	1106.73	1296.25	938.259	976.723	952.399	737.904	1062.93	1292.11	1007.13	1100.16	1315.93	959.165
AT4G22120	Archeaplastidia I	NR	NR	stress.abiotic.drought/salt	183.722	216.59	305.84	240.101	274.468	197.685	213.29	200.991	326.381	219.875	213.773	189.605	201.663	164.495	235.333	204.452	154.298	255.28
AT4G22130	Embryophyta	NR	NR	signalling.receptor kinases.leucine rich repeat V	398.968	362.232	408.971	450.571	409.38	487.855	363.885	363.22	391.634	447.47	468.367	367.26	387.815	508.511	606.524	417.114	490.694	501.504
AT4G22140	Archeaplastidia I	NR	NR	RNA.regulation of transcription.chromatin remodeling factors	359.22	486.724	401.471	538.313	484.406	413.294	542.978	483.919	349.283	426.905	492.109	248.147	392.79	428.65	378.296	427.054	607.597	416.911
AT4G22150	Archeaplastidia I	NR	NR	protein.degradation	576.863	541.928	740.088	659.644	625.647	724.881	712.08	753.3	988.809	743.871	687.448	888.622	700.182	690.978	894.759	681.121	625.414	835.08
AT4G22160	Specific	NR	NR	not assigned.unknown	509.053	295.665	184.85	265.83	196.863	130.792	267.478	206.296	206.836	320.4	273.801	222.147	368.11	290.648	258.026	409.955	275.113	303.872
AT4G22190	Angiospermae	0.000942737	6	protein.postranslational modification	1235.89	1113.77	1231.51	934.858	1019.36	1107.12	777.026	585.657	774.872	701.094	692.551	803.812	637.358	650.562	618.769	708.084	803.273	833.257
AT4G22200	Archeaplastidia I	NR	NR	transport.potassium	594.61	489.496	503.527	957.883	836.906	659.772	493.314	429.259	281.264	663.73	592.226	430.873	361.188	484.086	300.205	478.003	442.96	448.762
AT4G22220	Archeaplastidia I	NR	NR	protein.assembly and cofactor ligation	2305.29	2111.67	2813.58	2245.82	2322.23	2740.81	3013.38	1923.16	3187.25	2760.31	2371.85	2499.66	3143.41	2574.35	2716.65	2701.87	2684.31	2853.45
AT4G22250	Archeaplastidia I	0.0259398	14	protein.degradation.ubiquitin.E3.RING	78.4039	108.469	36.006	94.8858	127.867	154.264	152.916	163.275	131.316	104.351	144.805	109.171	74.4749	138.312	96.371	90.7773	116.001	45.4334
AT4G22260	Archeaplastidia I	NR	NR	misc.nitrilases, nitrile lyases, berberine bridge enzymes, reticuline oxidases, troponine reductases	704.755	647.5	726.402	717.378	578.818	580.507	746.551	667.261	666.481	740.987	688.117	682.247	938.479	725.313	881.441	862.315	670.39	697.106
AT4G22270	Streptophyta	NR	NR	not assigned.unknown	214.579	169.859	184.217	266.365	172.516	146.9	305.644	171.376	254.822	207.74	164.694	170.939	198.976	95.9029	232.316	254.974	152.816	236.292
AT4G22300	Prokaryotic	NR	NR	lipid metabolism.lipid degradation.lysophospholipases.carboxylesterase	300.515	255.635	288.56	224.046	269.662	258.159	323.993	261.386	264.126	234.387	281.272	314.306	261.913	282.01	321.163	320.485	280.763	273.202
AT4G22310	Archeaplastidia I	NR	NR	not assigned.no ontology	3227.62	3294.43	4045.66	3521.12	3574.21	3502.85	3342	3481.35	3568.27	3324.82	3219.54	3789.92	3903.08	3410.52	3953.85	3595.72	3165.25	3641.16
AT4G22320	Streptophyta	NR	NR	protein.synthesis.ribosome biogenesis	137.869	161.315	154.735	156.281	135.908	158.92	148.682	168.541	263.49	139.709	139.715	261.242	129.867	74.1026	241.531	179.661	168.492	192.37
AT4G22330	Archeaplastidia I	NR	NR	lipid metabolism.exotics (steroids, squalene etc).sphingolipids	311.95	264.509	697.134	199.421	164.837	421.108	241.929	145.698	415.275	191.855	261.802	396.768	209.501	280.763	466.138	293.136	294.585	471.457
AT4G22340	Archeaplastidia I	NR	NR	lipid metabolism.phospholipid synthesis.phosphatidate cytidylyltransferase	309.377	277.633	302.919	357.945	336.167	369.57	308.244	296.555	355.842	329.699	235.012	338.684	391.728	337.139	270.584	356.348	288.415	294.424
AT4G22350	Archeaplastidia I	NR	NR	protein.degradation.ubiquitin.ubiquitin	581.604	622.925	464.893	692.324	834.081	578.834	644.194	772.885	566.857	647.58	690.687	454.586	660.646	707.165	515.293	622.705	632.609	468.802
AT4G22360	Archeaplastidia I	0.00290735	4	RNA.regulation of transcription.chromatin remodeling factors	751.428	725.972	659.757	437.547	527.577	371.93	439.228	461.541	573.342	393.29	381.908	355.957	447.288	538.288	460.522	553.231	670.557	564.965
AT4G22380	Archeaplastidia I	0.0196038	10	protein.synthesis.ribosomal protein.eukaryotic.60S subunit.L7/L30/S12	477.597	520.451	508.679	698.325	703.841	709.069	654.537	613.392	571.877	570.928	400.776	364.071	618.953	482.087	380.467	575.906	314.374	444.533
AT4G22410	Archeaplastidia I	NR	NR	protein.degradation	153.356	152.432	77.7419	181.992	197.99	161.441	176.501	150.165	74.1972	138.331	166.157	94.1488	140.855	187.322	84.3488	154.161	173.367	90.7709
AT4G22490	Specific	NR	NR	misc.protease inhibitor/seed storage/lipid transfer protein (LTP) family protein	1935.25	2041.66	2890.45	1664.46	2050.5	2251.96	1370.03	1677.73	2296.84	1400.22	1320.83	2311.49	1366.18	1394.35	2412.39	1683.11	1802.54	2713.08
AT4G22540	Archeaplastidia II	NR	NR	cell.vesicle transport	398.032	396.042	323.236	439.982	397.99	368.75	570.043	658.814	719.302	373.848	331.91	380.598	533.285	570.108	750.027	616.188	650.453	636.576
AT4G22560	Angiospermae	0.0259398	4	RNA.regulation of transcription.C2H2 zinc finger family	344.08	408.626	369.259	287.961	364.222	323.718	256.116	275.299	258.619	242.403	273.306	298.196	264.413	305.272	328.368	266.373	266.505	356.981
AT4G22570	Prokaryotic	1.19411e-05	4	nucleotide metabolism.salvage.phosphoribosyltransferases.adenine phosphoribosyltransferase (APRT)	6038.34	5572.11	7616.69	2941.18	3035.33	2986.75	1421.81	1293.72	1311.64	1824.12	1659.42	2011.47	2873.99	2670.81	3637.14	4439.85	4473.6	5030.01
AT4G22580	Streptophyta	NR	NR	misc.UDP glucosyl and glucoronyl transferases	166.023	162.329	95.8957	215.928	156.277	138.489	185.417	191.834	87.2237	204.415	190.028	110.201	155.191	178.148	123.558	196.799	123.753	47.7104
AT4G22590	Archeaplastidia II	0.000942737	16	protein.aa activation	150.262	164.541	103.131	160.509	189.603	173.129	181.919	204.232	276.706	210.939	339.569	308.65	151.843	207.54	239.057	146.754	144.27	201.291
AT4G22670	Archeaplastidia I	NR	NR	redox.thioredoxin	1193.45	1583.14	1184.89	1102.87	1608.29	1576.43	998.943	2167.05	1849.91	1754.41	2948.83	1925.32	1293.24	2102.5	1450.67	886.872	2050.53	1435.56
AT4G22710	Archeaplastidia I	NR	NR	misc.cytochrome P450	2014.31	1663.06	2389.55	3617.42	2554.33	3699.55	3691.53	2680.38	2966.93	2111.95	1841.27	2311.46	4472.98	2719.52	2917.62	2774.77	1892.07	2583.6
AT4G22720	Archeaplastidia I	0.0108583	6	protein.degradation	591.215	725.428	846.421	591.372	673.677	676.601	624.33	578.067	536.538	478.665	490.936	466.821	656.559	492.814	707.595	663.794	587.715	597.584
AT4G22730	Embryophyta	0.0146668	2	signalling.receptor kinases.S-locus glycoprotein like	165.926	148.666	142.32	123.231	123.74	155.74	79.7619	76.53	98.8487	97.8287	134.154	95.9186	105.17	189.962	196.469	125.433	166.041	150.032
AT4G22740	Embryophyta	NR	NR	protein.synthesis.ribosomal protein.prokaryotic	620.926	558.441	511.851	650.444	763.01	779.151	756.669	721.019	823.728	782.603	748.725	740.404	667.914	742.889	759.239	631.07	560.905	768.74
AT4G22750	Archeaplastidia I	0.0259398	2	RNA.regulation of transcription.unclassified	1852.27	1651.25	1829.01	980.214	956.248	632.796	1091.93	1093.17	904.419	1125.59	1053.64	1101.17	1387.88	1319.63	1189.52	1489.22	1236.11	1272.11
AT4G22756	Prokaryotic	0.0441325	10	signalling.calcium	362.825	348.647	272.153	488.864	496.336	384.93	444.332	381.587	267.409	360.749	309.475	289.957	358.035	359.498	206.197	350.369	269.769	233.176
AT4G22780	Archeaplastidia I	NR	NR	protein.synthesis.elongation	65.3366	28.1207	33.11	60.7149	70.3156	102.564	93.8585	96.0434	58.107	56.8936	68.4571	83.1232	66.9755	35.2158	108.375	68.6514	64.9752	100.539
AT4G22790	Gymnospermae	NR	NR	transport.misc	163.029	192.589	140.83	203.536	157.303	224.081	211.652	130.053	219.141	189.689	180.398	191.536	214.063	134.308	159.398	206.707	152.063	245.68
AT4G22820	Archeaplastidia I	NR	NR	RNA.regulation of transcription.AP2/EREBP, APETALA2/ethylene-responsive element binding protein family	434.114	503.214	471.116	465.851	355.688	364.924	388.416	295.404	303.656	557.442	495.697	483.594	446.394	349.465	306.242	404.409	412.391	396.548
AT4G22830	Prokaryotic	NR	NR	RNA.regulation of transcription.squamosa promoter binding protein family (SBP)	392.376	386.257	393.754	505.784	445.655	302.309	410.436	495.649	383.252	479.808	361.966	272.895	386.267	433.14	334.388	491.049	432.276	312.692
AT4G22840	Streptophyta	0.0441325	14	transport.unspecified cations	148.97	147.126	211.881	239.98	237.09	260.845	271.858	231.695	305.351	192.766	198.304	181.449	231.072	220.021	230.756	193.635	130.027	208.841
AT4G22850	Viridiplantae	NR	NR	not assigned.unknown	160.829	215.385	224.653	202.963	229.587	256.553	245.2	202.829	226.719	204.439	189.268	255.849	251.924	227.999	240.177	235.37	245.31	185.744
AT4G22860	Angiospermae	NR	NR	not assigned.unknown	49.2332	69.1256	42.4004	64.6642	122.879	113.863	54.354	98.2271	115.398	61.4977	74.4062	98.7057	23.1916	49.6902	96.8839	58.8608	67.6487	65.9942
AT4G22870	Gymnospermae	NR	NR	secondary metabolism.flavonoids.anthocyanins.leucocyanidin dioxygenase	797.565	746.781	272.888	1489.02	1246.73	980.682	1017.16	611.068	409.389	2452.37	1476.37	1299.94	1917.6	770.296	1161.81	1291.02	1150.65	1323.12
AT4G22890	Archeaplastidia II	0.0146668	6	DNA.synthesis/chromatin structure	12067.6	13190.9	20013.7	11370.5	13156	17909.1	10884.6	11513.4	11597.7	10104.4	9525.84	12174.2	10288.5	10551.1	14530.1	11732.3	12958.3	17089.2
AT4G22910	Archeaplastidia II	NR	NR	development.unspecified	272.058	220.938	154.332	273.155	236.488	201.131	185.727	268.367	178.719	245.817	305.355	147.237	184.241	327.616	273.934	162.754	291.479	135.614
AT4G22920	Viridiplantae	0.000103647	4	signalling.calcium	593.882	491.227	444.081	581.96	478.43	405.917	355.759	333.285	363.858	343.511	320.167	355.675	377.059	365.776	345.816	497.421	502.554	419.864
AT4G22930	Prokaryotic	NR	NR	RNA.regulation of transcription.GRAS transcription factor family	1084.75	812.833	1079.82	998.139	928.533	1100.99	782.682	857.36	874.719	953.016	922.759	1125.64	1127.21	742.164	977.037	1019.02	909.295	1054.24
AT4G22950	Archeaplastidia I	NR	NR	RNA.regulation of transcription.MADS box transcription factor family	98.7581	85.962	107.115	136.272	84.2517	109.074	117.971	44.4736	68.9481	119.361	72.1332	65.6308	96.2667	47.3724	131.444	109.356	55.617	99.4124
AT4G22960	Specific	NR	NR	not assigned.unknown	53.5644	66.8183	126.178	106.142	94.7821	206.074	101.164	69.9479	60.0102	38.3332	48.728	75.2004	71.8313	97.3203	106.499	78.5975	49.4053	150.791
AT4G22970	Archeaplastidia II	0.0108583	16	not assigned.unknown	56.7262	89.1989	50.9253	142.104	124.873	89.9779	104.289	120.422	99.9222	109.778	117.184	136.075	93.8507	91.469	118.113	83.1852	74.8138	98.2493
AT4G22980	Tracheophyta	0.0259398	18	cell.division	80.3928	69.4892	161.314	108.992	66.5329	96.4769	96.9797	95.0294	100.221	125.891	187.337	181.828	122.37	140.825	156.535	112.771	86.4799	133.217
AT4G23000	Viridiplantae	0.0259398	16	misc.calcineurin-like phosphoesterase family protein	71.9382	94.997	93.461	102.986	85.4263	149.309	112.095	98.0574	165.61	127.433	129.751	111.308	114.303	124.136	109.88	110.213	83.7442	107.747
AT4G23010	Archeaplastidia I	0.000265156	14	transport.NDP-sugars at the ER	575.228	425.697	443.3	940.374	813.201	748.322	1310.86	1054.57	889.537	1073.35	968.919	588.158	848.842	588.76	508.772	575.23	384.094	469.62
AT4G23040	Viridiplantae	NR	NR	cell.vesicle transport	178.756	134.414	177.359	186.672	186.89	236.364	293.234	368.383	302.407	180.349	208.791	228.348	215.28	212.078	243.457	203.149	194.126	220.297
AT4G23050	Archeaplastidia I	0.00795104	12	signalling.MAP kinases	187.504	165.627	210.095	369.041	260.796	310.811	275.397	301.387	299.832	266.391	230.871	308.047	152.575	205.633	217.512	154.826	194.932	250.466
AT4G23060	Angiospermae	0.0441325	2	signalling.calcium	223.76	187.954	112.744	248.289	212.968	124.068	107.76	101.637	160.133	163.56	157.131	99.4274	232.437	232.208	177.983	244.199	263.144	204.798
AT4G23100	Viridiplantae	NR	NR	redox.ascorbate and glutathione.glutathione	1701.31	1710.23	3382.67	1393.96	1714.45	2981.96	1687.76	1670.64	3133.18	2085.71	2050.77	3715.44	2093.82	2294.74	4174.59	2129.2	2343.48	4079.48
AT4G23130	Tracheophyta	0.0146668	16	signalling.receptor kinases.S-locus glycoprotein like	55.4471	46.9296	54.1042	147.494	60.8507	150.737	191.467	142.695	254.256	185.925	117.199	208.497	172.966	92.7043	135.674	95.8915	5.9057	166.394
AT4G23140	Tracheophyta	0.000411834	18	signalling.receptor kinases.S-locus glycoprotein like	233.546	55.4057	143.498	257.426	142.102	383.936	377.325	153.62	277.03	647.038	452.235	589.321	483.444	471.802	386.289	250.932	162.202	316.304
AT4G23150	Tracheophyta	NR	NR	signalling.receptor kinases.S-locus glycoprotein like	29.1796	6.71659	11.9466	34.925	5.25812	106.43	32.5831	32.9888	72.5317	56.3542	28.1758	191.915	54.4783	59.1383	69.8427	51.5705	25.0742	106.518
AT4G23180	Tracheophyta	3.38877e-06	16	signalling.receptor kinases.S-locus glycoprotein like	464.449	377.058	396.244	936.776	826.628	1094.42	1452.37	1667.05	1770.01	2105.69	1608.81	1641.18	1015.85	760.02	893.003	580.238	687.714	558.187
AT4G23200	Tracheophyta	NR	NR	signalling.receptor kinases.DUF 26	90.3144	41.3062	85.384	140.913	133.524	177.471	108.048	74.271	71.0627	53.9781	63.576	112.047	101.601	75.0173	58.9388	98.0809	56.3883	131.748
AT4G23220	Tracheophyta	0.000167488	18	signalling.receptor kinases.DUF 26	81.4993	75.8219	59.8025	85.8324	62.7371	107.718	97.9758	124.567	195.346	167.344	227.03	185.648	128.07	102.629	151.255	90.4009	70.4932	109.606
AT4G23240	Gymnospermae	NR	NR	signalling.receptor kinases.DUF 26	87.4903	99.8161	115.881	96.3288	141.865	172.877	152.916	136.059	132.153	147.046	134.032	201.985	161.375	119.048	182.609	118.333	82.4364	168.813
AT4G23260	Tracheophyta	NR	NR	signalling.receptor kinases.DUF 26	322.433	300.713	259.836	340.015	292.268	257.335	284.62	298.476	358.941	412.613	410.02	484.64	325.263	314.657	425.427	331.233	462.048	523.949
AT4G23270	Tracheophyta	0.00202616	16	signalling.receptor kinases.S-locus glycoprotein like	165.799	131.128	156.281	255.001	223.013	251.64	477.773	654.259	410.465	415.489	430.877	276.659	243.702	318.949	218.916	253.1	188.656	290.871
AT4G23290	Gymnospermae	8.21308e-07	8	signalling.receptor kinases.DUF 26	1175.09	1352.58	846.958	1672.63	1752.47	1426.23	957.23	1012.93	901.395	343.067	354.54	203.76	400.266	257.531	285.959	830.336	691.044	657.729
AT4G23300	Specific	0.0196038	6	signalling.receptor kinases.DUF 26	659.552	525.183	402.365	774.403	680.408	508.165	606.606	477.391	337.159	322.227	244.193	206.221	450.067	465.724	432.806	589.719	458.524	444.791
AT4G23350	Streptophyta	NR	NR	not assigned.unknown	26.936	31.1704	59.561	48.8191	46.6803	107.595	46.5073	42.8007	63.6809	14.9598	37.4214	43.3275	18.5814	45.6305	71.8401	47.1245	38.4812	40.2921
AT4G23400	Prokaryotic	0.000167488	4	transport.major intrinsic proteins.PIP	7513.78	7662.96	9462.33	5921.35	4135.86	3259.56	4738.88	3286.43	3132.78	2827.69	2303.05	1841.05	5112.69	4123.98	3808.93	7380.47	3836.79	4439.9
AT4G23410	Specific	NR	NR	development.unspecified	118.751	123.052	177.081	144.723	117.048	206.158	151.979	123.084	197.674	100.81	109.465	159.257	165.833	119.882	203.303	119.96	98.1964	207.975
AT4G23420	Archeaplastidia I	NR	NR	misc.short chain dehydrogenase/reductase (SDR)	294.054	264.943	334.731	300.686	291.572	442.226	260.815	395.667	270.667	291.343	446.289	307.001	318.812	472.291	380.345	256.662	449.416	289.856
AT4G23440	Streptophyta	NR	NR	stress.biotic.receptors.TIR-NBS-LRR	193.451	165.613	178.721	199.49	114.186	206.646	193.981	120.734	321.366	179.873	128.091	188.996	150.962	223.406	245.157	209.372	109.211	232.836
AT4G23460	Archeaplastidia I	NR	NR	cell.vesicle transport	399.097	490.35	422.837	408.256	439.685	379	409.83	488.701	398.556	455.427	620.982	289.445	463.31	643.964	428.679	394.606	419.144	455.06
AT4G23490	Archeaplastidia I	NR	NR	not assigned.no ontology	238.497	234.766	136.393	147.231	219.548	277.636	134.968	137.903	123.363	143.429	216.519	196.646	191.108	204.595	152.418	160.697	155.9	151.727
AT4G23496	Viridiplantae	NR	NR	transport.amino acids	104.84	83.5053	87.5051	69.1458	61.54	65.4675	97.4352	59.6978	53.2415	94.7669	81.9479	116.588	58.7449	78.9467	108.931	95.1891	68.4482	93.2339
AT4G23540	Archeaplastidia I	0.000103647	14	RNA.regulation of transcription.unclassified	81.6395	76.786	94.5346	173.417	155.875	194.926	170.615	204.295	142.776	191.781	201.296	193.444	99.6483	130.484	105.418	56.3417	94.6829	62.0652
AT4G23570	Archeaplastidia I	NR	NR	protein.postranslational modification	464.114	439.513	420.414	561.668	595.728	683.996	423.427	486.077	535.123	653.299	713.901	733.709	481.563	405.866	595.342	476.847	366.517	454.37
AT4G23600	Archeaplastidia I	6.27354e-05	16	hormone metabolism.jasmonate.induced-regulated-responsive-activated	983.872	352.805	292.563	5451.22	2127.27	2162.4	10541.6	2954.48	2184.63	11517.2	5661.8	4355.4	4936.51	1963.21	1662.05	1644.26	1220.15	1036.16
AT4G23610	Streptophyta	NR	NR	not assigned.unknown	29.353	42.3097	41.6903	67.5925	36.7049	127.109	49.1372	45.654	103.026	75.4957	66.1747	83.5404	67.0195	44.9041	65.8438	51.6167	41.7631	64.55
AT4G23620	Viridiplantae	0.0441325	16	protein.synthesis.ribosomal protein.prokaryotic.unknown organellar.50S subunit.L35	281.532	328.034	501.759	377.04	429.582	573.454	417.117	389.111	473.876	521.787	483.926	579.689	431.244	376.432	417.156	323.768	349.097	417.116
AT4G23630	Archeaplastidia I	NR	NR	protein.targeting.secretory pathway.plasma membrane	4486.13	4414.27	2753.51	4851.98	4716.41	3383.76	4590.36	3717.14	2848.24	4360.25	4600.35	3812.91	3729.77	3801.64	2187.52	4209.06	4848.1	3204.79
AT4G23640	Archeaplastidia I	NR	NR	transport.potassium	454.656	482.515	521.002	375.476	384.152	594.486	487.718	428.633	655.913	518.267	546.73	647.295	386.004	370.208	448.022	389.898	530.663	576.654
AT4G23650	Archeaplastidia I	NR	NR	signalling.calcium	2228.25	2085.06	2241.28	1919.24	1821.61	2182.47	1920.58	1767.54	2620.47	2118.27	1914.3	3057.48	1947.16	1999.21	2756.85	2312.34	1803.97	2417.82
AT4G23660	Prokaryotic	NR	NR	protein.postranslational modification	210.77	239.301	216.628	233.443	255.793	218.804	211.648	196.506	260.277	186.536	208.457	330.472	249.646	250.951	303.905	242.552	214.536	273.191
AT4G23670	Tracheophyta	0.000411834	12	stress.abiotic.unspecified	3826.72	5221.71	6295.53	7709.75	8161.22	9135.48	7739.22	8614.16	9178.94	7027.5	6825.23	7570.22	4921.5	5302.78	5495.96	5001.15	5331.92	6056.99
AT4G23690	Tracheophyta	NR	NR	stress.biotic.receptors	114.093	187.421	120.15	217.226	191.366	183.176	161.967	124.192	140.354	176.55	138.677	129.566	199.463	136.622	101.092	172.02	131.329	131.501
AT4G23710	Viridiplantae	0.00411664	22	transport.p- and v-ATPases.H+-transporting two-sector ATPase	702.704	630.146	464.386	586.448	523.309	454.936	652.021	655.598	477.795	713.049	724.091	619.308	904.072	844.472	714.997	848.636	622.746	666.763
AT4G23720	Embryophyta	NR	NR	cell.vesicle transport	85.47	91.2041	116.189	102.568	114.873	94.7275	124.685	93.4616	132.3	83.2341	44.0095	91.9173	109.858	103.625	85.6975	89.7923	86.637	80.5294
AT4G23730	Prokaryotic	NR	NR	signalling.light	747.561	702.443	715.37	638.537	705.108	854.462	547.537	514.149	759.254	604.393	534.361	796.42	495.507	612.413	585.041	635.12	716.393	977.369
AT4G23740	Angiospermae	NR	NR	signalling.receptor kinases.leucine rich repeat III	820.095	823.957	509.749	878.697	896.242	539.52	773.104	759.577	597.917	648.243	714.454	543.997	754.422	860.812	571.433	730.908	831.602	582.765
AT4G23800	Archeaplastidia I	0.0146668	14	RNA.regulation of transcription.nucleosome/chromatin assembly factor group	413.035	269.793	337.446	539.964	629.01	601.916	741.343	1171.3	805.883	714.414	947.83	547.701	384.97	882.816	464.557	478.13	717.097	358.824
AT4G23810	Tracheophyta	NR	NR	RNA.regulation of transcription.WRKY domain transcription factor family	130.245	81.0149	107.735	130.105	73.4053	124.241	111.925	97.694	107.794	138.222	96.6337	122.913	197.899	151.065	172.853	110.966	54.4566	107.63
AT4G23820	Streptophyta	NR	NR	signalling.receptor kinases.leucine rich repeat III	2667.16	2222.69	2508.04	1886.59	1724.54	1605.27	2608.13	2358.39	2792.87	1699.34	1619.94	1963.55	2352.75	2295.35	2248.56	2529.44	2291.78	1863.6
AT4G23840	Viridiplantae	NR	NR	protein.synthesis.ribosome biogenesis	119.19	104.056	77.3981	108.953	97.8412	146.571	126.166	101.223	153.693	115.562	100.876	136.149	80.9961	95.3177	148.05	100.768	97.832	108.152
AT4G23850	Archeaplastidia I	NR	NR	lipid metabolism.FA synthesis and FA elongation.long chain fatty acid CoA ligase	2438.36	2381.32	2892.83	2580.21	2954.06	3305.95	2262.77	2559.93	3118.24	2251.01	2556.01	2701.18	2614.27	3530.14	3878.99	2132.68	2699.58	3278.63
AT4G23860	Archeaplastidia I	NR	NR	protein.degradation	137.617	148.129	104.557	127.315	165.54	209.859	107.84	143.346	128.321	157.067	174.01	147.972	150.161	169.842	242.11	124.843	161.489	214.098
AT4G23870	Specific	NR	NR	not assigned.unknown	163.753	137.282	128.314	143.203	96.1424	79.7107	147.679	112.472	149.078	103.744	99.7834	139.685	105.849	96.28	123.164	125.274	64.0916	184.312
AT4G23880	Specific	NR	NR	not assigned.unknown	129.974	95.0035	154.631	151.294	80.0416	174.128	170.214	118.9	189.664	92.5721	87.4151	144.669	103.467	94.3159	129.446	148.97	106.789	279.968
AT4G23885	Embryophyta	NR	NR	protein.glycosylation.beta-(1,2)-xylosyltransferase (XylT)	168.406	141.132	114.949	198.323	129.441	80.5853	193.184	150.793	137.101	165.322	167.869	99.0673	213.473	130.796	198.648	182.801	107.48	113.165
AT4G23890	Prokaryotic	0.00202616	8	not assigned.unknown	4352.45	3409.69	3387.97	3272.61	4277.15	3961.73	3564	2927.7	2519.22	3369.91	2815.37	2661.07	2087.83	2533.05	1773.29	3194.34	3054.44	3024.52
AT4G23900	Prokaryotic	NR	NR	protein.degradation.ubiquitin.E2	386.598	390.468	516.158	454.5	445.939	587.617	348.064	401.293	510.015	420.963	439.589	555.149	389.414	415.193	604.665	407.184	391.549	451.301
AT4G23920	Prokaryotic	0.00575569	14	cell wall.precursor synthesis.UGE	150.073	183.973	153.488	292.761	254.408	327.343	299.026	333.541	249.485	267.206	278.079	255.343	236.185	223.341	202.813	253.726	200.981	185.452
AT4G23940	Prokaryotic	NR	NR	protein.degradation.metalloprotease	647.429	965.048	790.563	798.817	998.96	863.838	867.34	933.764	985.576	856.285	1012.15	843.498	1021.68	1067.89	1206.18	958.008	1196.89	1122.98
AT4G23950	Archeaplastidia I	NR	NR	not assigned.unknown	96.0129	95.5207	175.929	114.919	114.305	187.897	111.7	100.375	191.23	104.236	109.412	124.798	125.889	101.029	155.072	126.707	99.3062	155.458
AT4G23980	Archeaplastidia I	NR	NR	RNA.regulation of transcription.auxin response transcription factor family (ARF)	284.265	293.922	363.017	274.235	232.224	335.317	231.005	255.871	305.654	245.406	237.579	273.071	239.998	301.718	448.328	258.752	326.719	393.899
AT4G23990	Specific	NR	NR	protein.degradation.ubiquitin.E3.RING	283.522	297.3	384.335	439.229	351.016	429.037	514.207	309.765	467.386	471.91	345.238	622.719	442.958	349.251	407.79	388.181	339.195	495.776
AT4G24010	Specific	0.0108583	16	protein.degradation.ubiquitin.E3.RING	20.8227	8.97876	20.3449	217.059	107.913	67.6429	216.36	103.816	63.9567	221.506	184.445	76.3103	125.462	37.4754	45.7028	81.6521	29.3715	40.7774
AT4G24020	Viridiplantae	0.000265156	4	RNA.regulation of transcription.NIN-like bZIP-related family	357.954	351.081	466.017	301.029	312.033	334.501	267.244	280.167	294.647	224.571	184.409	266.737	284.828	256.746	440.262	303.189	356.457	438.761
AT4G24060	Viridiplantae	NR	NR	RNA.regulation of transcription.C2C2(Zn) DOF zinc finger family	290.061	229.587	346.686	184.688	219.578	227.835	186.218	188.785	294.175	188.963	192.224	264.975	223.596	264.516	425.834	338.757	223.603	413.44
AT4G24090	Prokaryotic	0.00575569	16	protein.folding	836.557	595.77	909.994	785.274	977.939	1150.95	939.893	1173.18	1209.16	1333.85	1179.06	1219.31	1070.14	920.525	920.763	963.307	898.594	1191.8
AT4G24120	Embryophyta	0.00795104	4	transport.peptides and oligopeptides	836.878	744.129	663.671	680.585	669.989	624.065	429.923	440.982	589.559	379.375	536.568	521.892	592.018	649.019	796.124	595.348	544.908	677.356
AT4G24130	Embryophyta	NR	NR	development.late embryogenesis abundant	54.3079	77.8903	103.878	130.166	116.954	76.1484	81.3564	93.394	103.531	67.9578	57.3759	128.214	86.663	56.7708	67.6107	120.254	77.8337	62.4771
AT4G24160	Archeaplastidia I	NR	NR	not assigned.no ontology	418.206	431.528	557.829	489.455	414.003	532.279	434.459	397.537	553.497	432.038	452.38	367.732	548.951	429.592	372.14	485.316	426.911	345.966
AT4G24175	Streptophyta	0.000628333	18	cell.organisation	192.598	229.153	285.102	183.171	241.48	219.76	341.412	295.078	384.622	448.845	368.426	407.299	355.413	253.053	344.79	222.576	253.064	324.34
AT4G24190	Prokaryotic	0.000167488	16	stress.abiotic.heat	2203.75	1650.43	1852.23	3466.31	3589.44	4421.11	3452.09	4448.3	4878.58	5240.45	7207.91	6252.46	2481.6	4739.83	3472.85	2316.84	4054.16	3309.76
AT4G24200	Gymnospermae	NR	NR	RNA.regulation of transcription.unclassified	140.461	146.661	141.489	154.121	177.534	207.038	145.172	144.037	209.343	126.297	132.578	183.785	118.861	188.746	243.62	175.897	157.891	213.053
AT4G24210	Viridiplantae	NR	NR	protein.degradation.ubiquitin.E3.SCF.FBOX	477.618	449.143	409.953	489.34	422.035	462.147	369.366	328.806	342.175	403.124	335.556	334.165	517.717	262.966	501.189	512.137	374.004	493.388
AT4G24220	Streptophyta	0.0441325	20	development.unspecified	2190.67	1932.03	1834.98	1744.41	1718.43	1549.95	3021.13	2786.49	2659.41	2369.34	2555.39	2119.81	2813.42	2676.36	2206.6	2459.1	2330.58	2073.69
AT4G24240	Embryophyta	NR	NR	RNA.regulation of transcription.WRKY domain transcription factor family	172.534	133.419	274.91	111.195	105.983	93.6113	90.7053	66.4796	141.951	81.1529	128.074	218.484	106.047	91.1696	246.803	132.47	175.392	183.321
AT4G24260	Prokaryotic	NR	NR	misc.gluco-, galacto- and mannosidases.endoglucanase	170.627	156.077	199.974	174.695	186.748	216.233	133.225	122.166	142.338	110.985	121.694	132.2	178.508	163.273	207.148	199.698	104.44	171.556
AT4G24270	Archeaplastidia II	NR	NR	RNA.RNA binding	136.106	146.025	131.902	258.62	256.293	230.979	157.824	238.787	280.169	185.655	208.313	262.131	189.877	233.755	109.31	132.571	185.515	185.062
AT4G24280	Prokaryotic	0.000942737	18	stress.abiotic.heat	2912.99	3325.45	2973.45	3472.29	4056.08	3432.43	3675.56	4062.25	3968.65	4813.13	4625.15	4006.24	3885.14	4581.23	4127.62	3287.67	4233.18	3800
AT4G24290	Streptophyta	NR	NR	cell.cell death.plants	338.62	237.084	226.225	284.649	231.041	161.254	328.912	215.984	181.929	254.272	265.288	285.133	267.077	204.261	199.62	328.067	272.312	231.946
AT4G24330	Archeaplastidia I	NR	NR	RNA.regulation of transcription.unclassified	1045.06	1048.71	904.364	1244.27	1289.27	1012.73	1329.39	1235.9	974.838	1339.88	1215.9	1008.85	1461.3	1262.97	751.475	1163.39	1094.01	901.578
AT4G24340	Gymnospermae	NR	NR	not assigned.no ontology	754.773	630.909	612.134	1614.75	994.931	1112.47	1813.23	855.412	998.402	2041.58	1271.52	1373.75	1644.53	882.558	1969.13	1326.69	1529.72	2220.18
AT4G24350	Gymnospermae	NR	NR	not assigned.no ontology	408.666	421.521	284.486	941.116	602.551	402.702	1004.17	393.113	352.816	625.215	614.82	326.571	627.613	438.529	314.424	648.958	675.044	428.261
AT4G24370	Angiospermae	NR	NR	not assigned.unknown	394.267	287.477	360.439	269.835	264.216	387.471	283.096	216.168	362.688	306.323	256.427	411.851	376.56	231.256	371.484	340.71	206.831	383.8
AT4G24380	Viridiplantae	NR	NR	RNA.regulation of transcription.bZIP transcription factor family	313.302	263.654	269.051	403.371	378.75	386.187	300.136	243.424	343.648	337.752	310.947	532.901	391.864	252.403	310.296	353.196	274.31	416.438
AT4G24390	Streptophyta	NR	NR	protein.degradation.ubiquitin.E3.SCF.FBOX	305.763	310.903	339.444	339.887	386.391	358.569	396.801	330.727	281.402	295.699	285.312	302.84	328.652	353.891	372.431	396.976	371.968	290.251
AT4G24400	Prokaryotic	NR	NR	protein.postranslational modification	474.759	505.846	485.217	509.873	524.052	459.724	423.29	472.855	423.419	360.108	392.059	390.802	377.78	493.361	562.387	495.747	491.542	562.943
AT4G24440	Archeaplastidia I	NR	NR	protein.degradation.ubiquitin.E3.RING	840.051	769.085	867.993	622.433	644.228	507.908	736.077	695.704	630.418	839.762	837.321	730.382	824.886	813.519	727.515	757.397	810.124	629.992
AT4G24450	Archeaplastidia I	NR	NR	major CHO metabolism.degradation.starch.glucan water dikinase	118.705	101.291	124.895	157.062	116.624	210.513	131.854	164.325	302.107	124.493	158.558	206.017	78.2166	153.401	215.436	154.213	162.691	247.755
AT4G24460	Archeaplastidia I	0.0196038	18	not assigned.unknown	379.124	483.45	409.781	502.018	439.087	411.663	559.441	469.863	632.192	502.335	534.908	535.985	634.551	523.096	661.126	576.512	483.305	502.339
AT4G24470	Archeaplastidia I	0.00795104	22	RNA.regulation of transcription.C2C2(Zn) GATA transcription factor family	821.399	650.498	547.565	644.365	509.069	551.184	753.045	623.708	791.091	916.01	780.601	812.127	850.632	860.934	845.576	879.109	944.18	736.849
AT4G24490	Archeaplastidia I	0.0339928	10	secondary metabolism.isoprenoids.non-mevalonate pathway	334.183	428.37	251.764	472.209	463.322	473.574	450.746	459.901	381.631	373.354	394.379	246.075	330.831	392.679	373.948	379.836	322.22	348.572
AT4G24500	Embryophyta	0.00795104	2	stress.abiotic.heat	242.986	290.117	227.375	212.015	183.332	178.991	197.705	165.436	207.567	184.032	190.621	127.032	233.646	242.676	303.82	251.89	240.756	291.749
AT4G24510	Tracheophyta	NR	NR	lipid metabolism.FA synthesis and FA elongation.fatty acid elongase	1069.77	1096.01	608.934	683.786	935.321	444.968	542.844	753.493	433.57	537.391	711.301	374.897	868.214	924.659	664.678	903.538	903.994	738.782
AT4G24520	Prokaryotic	0.00411664	2	misc.cytochrome P450	2417.19	2197.94	2216.67	1097.19	976.852	1001.8	1192.21	975.844	1136.51	1202.11	1000.3	1058.23	1625.19	1724.94	1596.78	2080.24	1869.45	1783.86
AT4G24530	Streptophyta	NR	NR	hormone metabolism.auxin.induced-regulated-responsive-activated	270.053	257.095	420.039	288.296	247.828	415.291	336.598	248.552	458.75	256.192	217.863	327.6	245.306	300.504	317.659	295.75	302.138	367.83
AT4G24540	Archeaplastidia I	0.000411834	24	RNA.regulation of transcription.MADS box transcription factor family	526.072	572.963	508.438	546.979	502.002	466.924	329.699	328.092	368.743	526.465	492.967	509.799	666.3	517.507	561.524	659.714	547.762	605.463
AT4G24550	Viridiplantae	NR	NR	protein.targeting.secretory pathway.unspecified	1248.11	1340.05	1249.94	1198.82	1204.56	1213.99	1150.4	1371.95	1136.47	1229.65	1425.87	1220.81	1232.13	1410.8	1087.19	1077.19	1308.03	1068.06
AT4G24560	Archeaplastidia I	NR	NR	transport.cyclic nucleotide or calcium regulated channels	421.246	495.748	448.771	420.262	461.253	467.565	387.544	374.643	461.607	375.094	433.454	389.658	333.75	468.641	435.759	399.701	397.939	437.617
AT4G24570	Archeaplastidia II	NR	NR	transport.metabolite transporters at the mitochondrial membrane	240.726	208.729	137.514	155.805	168.173	152.081	162.564	124.589	107.552	116.91	137.803	206.188	246.373	198.691	177.83	170.527	106.835	88.6678
AT4G24610	Viridiplantae	NR	NR	development.unspecified	265.754	261.869	446.04	281.157	367.963	441.528	317.45	484.536	520.58	318.584	457.993	591.418	309.779	355.237	401.594	305.158	282.817	424.865
AT4G24620	Prokaryotic	NR	NR	glycolysis.plastid branch.glucose-6-phosphate isomerase	1829.83	1993.97	1350.03	2335.97	2691.1	2625.38	2068.59	2520.53	2446.96	2765.75	2703.34	2508.21	2409.77	2759.78	2459.24	2115.32	3007.88	2191.09
AT4G24660	Streptophyta	0.00290735	24	RNA.regulation of transcription.zf-HD	366.721	400.229	355.108	255.475	259.657	232.616	202.064	199.026	286.669	278.559	306.401	450.655	330.498	301.784	403.177	384.388	417.688	395.373
AT4G24670	Embryophyta	0.0196038	6	secondary metabolism.sulfur-containing.misc.alliinase	383.307	423.385	236.445	540.483	474.03	325.925	279.405	296.542	173.586	193.949	206.448	112.808	254.033	279.467	172.695	365.567	284.958	147.246
AT4G24680	Streptophyta	NR	NR	not assigned.unknown	413.817	385.07	480.595	409.077	370.919	432.78	352.985	387.809	498.053	345.713	320.427	398.946	303.095	415.085	567.336	356.691	418.514	525.477
AT4G24690	Archeaplastidia I	0.0108583	20	protein.degradation.ubiquitin	2000.74	1850.36	1890.63	1754.14	1674.15	1736.87	2298.02	2006.09	2324.11	2282.98	2421.48	2167.34	2212.26	2452.32	2111.9	2348.68	2536.98	2244.89
AT4G24700	Angiospermae	2.13432e-05	4	development.unspecified	1410.61	1288.89	1734.21	1044	900.7	664.407	179.895	173.788	224.102	540.653	387.673	435.388	618.68	513.576	696.82	1286.82	832.83	1124.12
AT4G24730	Archeaplastidia I	0.0339928	24	protein.postranslational modification	487.593	466.814	412.966	381.307	432.534	311.655	383.433	374.69	317.955	388.593	392.453	291.861	496.709	455.452	503.926	509.231	435.983	364.917
AT4G24740	Archeaplastidia I	0.0441325	16	protein.postranslational modification	632.173	624.314	631.518	759.455	878.042	693.23	688.412	780.113	719.408	734.233	871.583	777.282	746.066	762.655	902.362	622.282	689.68	696.92
AT4G24750	Viridiplantae	NR	NR	misc.rhodanese	2878.08	3167.08	3466.2	2702.6	2943.6	3217.39	2970.23	3294.36	3288.82	3034.93	3151.55	3673.68	2577.21	2997.9	2979.71	2863.36	3213.11	2822.46
AT4G24760	Archeaplastidia I	0.00290735	4	transport.metal	326.684	340.181	356.04	289.812	327.654	348.098	269.25	226.878	240.173	159.524	267.608	220.873	304.509	332.849	169.139	350.879	292.427	297.942
AT4G24770	Archeaplastidia I	NR	NR	RNA.RNA binding	7142.53	8083.26	9218.27	6969.93	7936.62	7126.94	7522.37	7897.62	8821.72	7725.8	7950.11	8482.94	8138.14	7492.99	9095.75	7501.97	8492.79	7791.23
AT4G24780	Streptophyta	0.0108583	8	cell wall.degradation.pectate lyases and polygalacturonases	3321.14	3913.45	3825.92	3388.54	3634.6	4384.68	2442.15	2826.66	2684.54	2531.01	3432.84	3119.38	1993.54	2331.16	2021.42	2780.17	3412.71	3076.17
AT4G24790	Prokaryotic	0.0441325	14	DNA.synthesis/chromatin structure	161.789	184.093	189.081	239.118	225.181	297.758	199.729	246.677	271.974	300.214	208.312	337.036	233.803	121.79	164.359	176.02	176.455	186.792
AT4G24800	Archeaplastidia II	NR	NR	DNA.unspecified	630.472	717.848	714.299	920.282	1040.84	1040.61	875.036	1034.91	1027.73	535.216	564.838	514.75	588.826	830.069	916.933	856.918	921.261	1130.13
AT4G24810	Prokaryotic	0.00202616	20	transport.ABC transporters and multidrug resistance systems	291.995	315.42	439.325	341.953	303.033	516.497	390.547	489.716	582.104	543.751	645.852	681.277	542.988	594.079	829.906	531.203	567.188	601.7
AT4G24820	Archeaplastidia I	NR	NR	protein.degradation.ubiquitin.proteasom	2195.47	2138.51	1715.59	2416.3	2549.78	2084.57	2093.39	2527.26	2256.35	2485.89	2751.87	2236.75	2579.73	2898.04	1952.47	2222.95	2509.43	1773.49
AT4G24830	Prokaryotic	NR	NR	amino acid metabolism.synthesis.glutamate family.arginine.argininosuccinate synthase	987.42	1032.91	763.04	1829.56	1962.81	1659.27	1591.06	1783.57	1381.97	1818.46	2081.36	1150.65	1025.28	1117.13	704.466	727.3	1622.26	862.898
AT4G24840	Archeaplastidia I	NR	NR	not assigned.unknown	602.575	641.57	556.82	556.068	610.942	604.372	520.797	572.111	590.368	536.694	707.013	606.945	513.221	581.908	627.523	493.922	552.644	557.045
AT4G24880	Archeaplastidia I	NR	NR	protein.targeting.nucleus	249.374	248.367	239.263	196.697	161.252	253.201	184.749	188.686	250.155	241.049	218.77	274.786	252.525	212.745	262.893	197.864	239.69	315.219
AT4G24900	Archeaplastidia I	NR	NR	not assigned.unknown	176.992	245.144	183.283	254.622	314.413	167.187	292.403	258.207	239.007	214.263	223.012	187.983	202.534	229.946	237.771	204.434	236.76	262.923
AT4G24920	Archeaplastidia I	0.0196038	18	protein.targeting.secretory pathway.unspecified	1873.56	1968.67	3478.89	1925.61	1911.37	3268.32	2421.4	2241.58	3938.22	4021.94	3637.03	6831.88	2993.14	2964.67	4651.88	2154.69	2270.96	4282.34
AT4G24930	Archeaplastidia II	NR	NR	not assigned.no ontology	1563.08	1669.03	1275.43	1349.07	1563.92	1010.1	1295.96	1312.12	1080.68	1687.73	1509.7	1239.98	1815	1495	1355.63	1837.33	1721.12	1257.96
AT4G24940	Archeaplastidia I	NR	NR	protein.degradation.ubiquitin.E1	823.744	969.856	854.245	998.682	1101.92	945.025	1079.63	937.343	979.883	1240.78	1277.01	953.018	1118.73	891.019	907.834	1009.03	938.619	950.671
AT4G24960	Viridiplantae	0.00795104	14	hormone metabolism.abscisic acid.induced-regulated-responsive-activated	853.057	895.622	557.786	1191.77	1360.97	860.273	1323.69	1278.99	896.749	1439.36	1725.06	1249.88	1134.98	982.987	624.172	873.067	823.691	628.08
AT4G24970	Archeaplastidia II	0.00290735	16	signalling.light	117.032	85.9095	123.99	102.013	124.547	137.817	131.548	169.31	168.867	342.695	372.156	235.841	160.892	95.7838	149.692	153.516	122.402	147.6
AT4G24990	Archeaplastidia I	NR	NR	protein.degradation.ubiquitin.ubiquitin	1529.89	1263.96	1523.64	603.646	607.5	653.11	831.817	671.002	721.204	937.229	1044.57	1408.82	1105.66	993.563	1166.81	1409.93	1084.55	1272.08
AT4G25000	Archeaplastidia II	NR	NR	major CHO metabolism.degradation.starch.starch cleavage.alpha amylase	125.213	92.6755	247.314	165.758	122.037	200.421	174.309	127.777	230.951	180.897	135.12	160.08	159.445	115.695	136.17	172.194	98.3854	217.524
AT4G25030	Viridiplantae	NR	NR	PS.lightreaction.photosystem I.LHC-I	1487.25	1472.71	1043.66	1046.39	1080.6	632.583	1394.49	1445.87	713.845	1387.5	1147.64	934.797	1069.49	1208.51	745.256	1344.87	1403.55	839.245
AT4G25050	Viridiplantae	NR	NR	lipid metabolism.FA synthesis and FA elongation.ACP protein	8016.13	9937.84	16101.2	7833	8117.56	10384.8	7159.21	7387.23	10878.4	5924.52	5992.59	8632.18	6007.58	4933.91	8241.44	6778.67	5409.02	8335.14
AT4G25080	Prokaryotic	0.000167488	6	transport.cyclic nucleotide or calcium regulated channels	8494.24	9139.79	13545.6	7537.07	8359.5	9892.46	7015.31	7474.08	8159.61	5954.94	6037.65	7142.63	6223.05	6320.61	7993.39	7577.88	8109.09	8999.3
AT4G25100	Prokaryotic	0.000942737	8	redox.dismutases and catalases	9823.77	9827.63	8833.16	11542	9166.95	9744.96	10114.4	9231.66	8558.85	6976.97	7554.58	6975.48	7316.78	7673.2	5054.09	8048.4	8320.71	5630.04
AT4G25120	Prokaryotic	NR	NR	DNA.synthesis/chromatin structure	70.6014	54.1315	114.052	114.279	60.6685	134.585	66.2746	106.74	168.143	102.835	105.083	102.408	92.1865	84.2632	124.125	70.5559	72.7262	149.709
AT4G25130	Prokaryotic	NR	NR	protein.postranslational modification	4220.71	4574.38	2744.03	4535.15	4791.81	2561.24	4431.56	5066.78	2777.61	5559.51	5102.62	3997.82	5546.82	5630.62	3278.29	4962.04	5402.66	2840.51
AT4G25150	Archeaplastidia I	NR	NR	misc.acid and other phosphatases	145.495	126.281	154.788	174.992	133.05	167.108	175.142	129.566	224.161	168.248	117.294	196.426	100.211	117.972	170.435	188.095	115.17	193.228
AT4G25170	Streptophyta	0.000103647	2	protein.synthesis.ribosomal protein.prokaryotic	956.972	933.317	1011.61	657.877	786.409	691.319	639.775	671.034	711.923	578.493	573.365	620.837	783.72	846.034	860.768	947.31	978.094	1012.49
AT4G25210	Angiospermae	0.00575569	10	RNA.regulation of transcription.GeBP like	833.96	910.469	1029.3	1030.26	1138.26	886.156	918.559	926.522	1024	820.218	976.173	891.877	784.851	824.696	795.467	698.594	820.374	917.683
AT4G25230	Streptophyta	NR	NR	protein.degradation.ubiquitin.E3.RING	567.103	417.014	368.725	516.018	454.209	514.008	534.162	486.796	456.94	503.116	643.693	378.046	472.925	709.64	384.64	510.078	705.903	403.855
AT4G25240	Embryophyta	NR	NR	development.unspecified	118.578	159.869	75.2704	131.311	136.337	144.955	103.779	188.489	160.683	73.6351	143.159	206.711	64.3456	99.4358	152.759	85.9501	103.334	87.2776
AT4G25260	Gymnospermae	NR	NR	misc.invertase/pectin methylesterase inhibitor family protein	420.923	429.328	436.717	278.152	317.824	382.291	255.931	255.306	535.528	276.36	321.264	506.501	332.464	335.437	423.194	332.474	277.838	342.577
AT4G25270	Archeaplastidia I	0.0441325	18	transport.misc	140.763	169.485	189.562	211.682	188.291	236.782	186.302	196.048	300.177	226.283	237.323	291.885	219.791	238.45	253.089	228.502	224.171	165.27
AT4G25280	Archeaplastidia I	NR	NR	nucleotide metabolism.phosphotransfer and pyrophosphatases.uridylate kinase	369.917	401.434	258.125	422.663	607.361	409.642	507.227	421.496	400.27	408.825	368.578	303.348	406.075	401.189	580.421	433.146	368.39	443.817
AT4G25300	Embryophyta	0.00202616	6	hormone metabolism.ethylene.synthesis-degradation	254.191	255.748	153.897	244.118	212.361	266.493	157.43	140.439	104.743	143.683	114.219	100.08	156.214	140.416	170.088	240.792	166.43	182.81
AT4G25320	Streptophyta	0.0339928	14	RNA.regulation of transcription.putative transcription regulator	189.28	191.539	175.739	246.87	292.45	332.603	281.84	239.13	282.647	250.17	261.104	236.335	221.677	203.812	219.72	195.238	190.418	270.3
AT4G25340	Prokaryotic	0.0146668	14	development.storage proteins	105.919	238.597	202.039	618.417	748.966	744.925	571.822	876.928	594.863	607.181	610.125	434.896	292.079	338.179	287.51	184.62	269.65	401.112
AT4G25360	Embryophyta	NR	NR	development.unspecified	272.775	242.639	311.769	318.044	370.836	432.526	337.018	342.757	365.907	310.395	371.16	351.759	297.838	412.36	305.384	250.914	352.018	347.638
AT4G25370	Streptophyta	NR	NR	protein.targeting.unknown	2464.8	2709.11	2177.28	2275.74	2709.68	1860.66	2270.36	2763.96	2227.06	2856.5	2766.02	2480.49	2648.47	3069.15	2396.22	2656.04	3007.2	2464.73
AT4G25450	Viridiplantae	NR	NR	transport.ABC transporters and multidrug resistance systems	955.981	990.593	1051.5	716.707	734.911	707.654	747.504	801.783	899.284	733.571	832.402	1032.47	717.651	680.196	675.296	854.79	1117.75	926.477
AT4G25480	Archeaplastidia I	6.27354e-05	12	RNA.regulation of transcription.AP2/EREBP, APETALA2/ethylene-responsive element binding protein family	31.6776	21.6205	37.5764	84.1464	73.3881	166.709	751.128	661.315	711.091	84.379	70.7339	51.211	47.2365	30.636	22.9554	35.6125	6.30392	37.1574
AT4G25500	Archeaplastidia I	NR	NR	RNA.processing.splicing	562.921	473.174	647.922	491.314	523.397	651.961	625.403	776.96	698.848	439.729	563.267	496.652	611.534	676.108	774.135	719.432	789.787	757.74
AT4G25520	Archeaplastidia II	NR	NR	DNA.synthesis/chromatin structure	123.449	126.442	155.834	121.186	175.331	149.124	89.1633	139.263	106.666	117.696	111.651	205.514	92.543	151.195	136.075	93.6464	152.385	186.385
AT4G25540	Archeaplastidia I	NR	NR	signalling.G-proteins	96.9436	115.731	139.224	155.625	133.923	157.199	164.849	127.419	144.157	127.958	104.469	216.145	184.048	93.6849	174.271	116.224	99.9994	127.775
AT4G25550	Archeaplastidia I	NR	NR	not assigned.unknown	1355.97	1397.01	1087.35	1264.93	1244.49	1109.71	1422.27	1354.45	1258.65	1492.41	1470.77	1329.28	1456.4	1411.36	1266.53	1169.17	1520.41	1105.67
AT4G25570	Viridiplantae	0.0108583	8	protein.degradation.ubiquitin.E3.SCF.FBOX	2817.4	2784.97	2886.36	2875.75	2554.51	2982.2	2994.02	2254.55	2850.04	2361.87	2341.56	2237.39	2285.42	2383.88	2031.84	2497.15	2651.75	2303.48
AT4G25600	Archeaplastidia I	NR	NR	protein.postranslational modification.kinase.receptor like cytoplasmatic kinase VII	127.401	98.7042	118.417	142.565	114.152	220.406	123.48	141.437	243.642	90.3659	150.018	110.1	153.817	161.125	187.153	165.516	135.524	171.361
AT4G25620	Embryophyta	6.27354e-05	2	not assigned.no ontology.hydroxyproline rich proteins	1062.1	1041.94	1119.01	480.552	488.367	568.733	422.959	359.336	422.364	401.205	384.458	455.617	698.678	598.328	737.513	814.373	763.809	641.579
AT4G25630	Archeaplastidia I	0.00290735	12	RNA.RNA binding	930.174	1101.07	1261.83	1652.91	2361.99	2119.07	1457	2427.89	2133.87	1774.69	2181.57	1521.52	1215.19	1015.94	1125.94	899.06	1388.1	1071.62
AT4G25640	Gymnospermae	NR	NR	transport.misc	805.427	978.342	1182.59	1211.8	1002.05	1128.64	998.97	783.776	934.902	1123.54	1058.25	1337.82	981.263	610.571	963.423	1104.03	625.125	1120.53
AT4G25650	Prokaryotic	NR	NR	misc.other Ferredoxins and Rieske domain	2445	2141.39	1683.07	2204.16	2391.96	1995.73	2614.12	2651.53	1731.66	2616.87	2211.94	2011.75	2389.48	2441.66	1785.83	2898.08	2375.53	1755.63
AT4G25660	Viridiplantae	0.00411664	14	RNA.regulation of transcription.unclassified	584.3	520.24	479.054	918.552	995.933	1034.27	854.613	1010.77	895.846	724.963	783.657	705.982	627.274	733.893	683.384	682.852	621.051	459.538
AT4G25670	Gymnospermae	NR	NR	RNA.regulation of transcription.MADS box transcription factor family	1153.9	901.278	542.849	907.655	647.558	626.334	1106.61	681.547	584.932	1070.29	889.034	868.112	949.473	538.877	575.441	849.608	566.935	657.444
AT4G25680	Viridiplantae	NR	NR	RNA.regulation of transcription.unclassified	378.154	530.912	421.887	581.51	508.511	387.673	519.086	429.991	484.337	444.806	387.295	411.063	523.669	436.258	351.833	515.779	373.857	340.984
AT4G25700	Archeaplastidia I	1.19411e-05	2	secondary metabolism.isoprenoids.carotenoids.carotenoid beta ring hydroxylase	2589.97	3179.75	2421.26	1473.55	1652.68	1101.94	643.511	715.814	591.328	1353.66	1304.56	1371.58	2052.18	2075.24	2069.82	2422.77	3011.79	2016.13
AT4G25710	Specific	NR	NR	protein.degradation.ubiquitin.E3.SCF.FBOX	475.539	484.47	614.607	437.482	335.442	569.324	429.995	326.257	640.33	437.963	375.781	581.019	495.18	409.367	640.259	465.718	410.868	656.864
AT4G25720	Archeaplastidia II	0.0441325	20	misc.misc2	652.973	624.446	614.573	600.707	595.421	493.065	722.666	682.495	557.541	709.886	653.428	741.702	1028.25	950.769	586.001	760.952	615.485	607.849
AT4G25730	Archeaplastidia I	0.00202616	14	RNA.regulation of transcription.putative transcription regulator	220.208	213.99	175.956	542.818	561.702	460.742	488.071	640.912	438.036	389.564	564.674	278.993	223.452	379.899	270.188	184.769	231.914	256.319
AT4G25740	Archeaplastidia I	0.0108583	14	protein.synthesis.ribosome biogenesis	2491.54	2621.78	3312.29	2768.28	3235.94	3815.52	3333.69	3578.74	3700.44	3300.66	3524.2	4454.82	2999.53	2493.86	2821.92	2670.3	2507.35	2845.41
AT4G25750	Angiospermae	NR	NR	transport.ABC transporters and multidrug resistance systems	56.8545	58.1033	72.993	47.6486	54.4769	48.0791	59.8449	53.1668	76.5121	22.5709	12.5893	53.3209	35.4748	64.3343	57.125	67.936	33.5087	65.8986
AT4G25780	Archeaplastidia I	0.00411664	4	stress.biotic.PR-proteins	230.298	256.837	230.787	111.618	134.089	188.203	85.1157	73.6623	135.759	103.187	128.325	198.528	171.899	126.033	216.882	197.857	226.864	229.09
AT4G25800	Streptophyta	NR	NR	signalling.calcium	49.211	43.0551	60.3812	68.4857	47.9525	75.8453	50.9403	26.9224	33.8177	47.9551	25.4543	54.9215	72.0074	67.3012	98.3094	48.1398	36.9839	102.862
AT4G25830	Angiospermae	0.000411834	4	not assigned.no ontology	619.401	547.956	525.051	517.227	520.448	375.461	281.241	315.068	221.111	285.642	301.636	300.54	482.228	430.162	354.436	501.37	435.088	324.217
AT4G25835	Archeaplastidia I	NR	NR	protein.degradation.AAA type	114.616	121.565	92.5196	88.1919	50.377	42.0759	77.8521	76.4039	32.089	80.5785	78.5938	63.8484	77.8524	74.1054	34.6019	97.7509	83.1026	73.3553
AT4G25840	Archeaplastidia I	NR	NR	N-metabolism.ammonia metabolism.unspecified	343.56	477.508	265.639	505.865	394.384	281.933	305.157	402.848	315.827	254.791	340.904	228.805	386.283	380.572	309.383	293.443	238.918	276.883
AT4G25870	Embryophyta	0.00202616	24	RNA.processing.ribonucleases	389.774	480.884	457.68	276.669	355.178	234.097	257.899	300.493	282.286	348.219	435.681	315.807	388.242	495.066	460.437	399.543	454.303	494.703
AT4G25880	Archeaplastidia I	NR	NR	RNA.regulation of transcription.bZIP transcription factor family	848.697	797.878	701.676	651.842	744.432	942.261	731.938	817.213	795.67	868.718	855.527	778.299	877.121	868.433	870.116	801.007	1017.98	778.312
AT4G25890	Streptophyta	0.00575569	16	protein.synthesis.ribosome biogenesis	1341.1	1531.81	1183.64	1796.65	2434.58	1937.18	2070.28	2470.9	1715.9	2420.47	2324.57	2293.46	2194.25	1792.22	1421.73	1428.42	1647.76	1523.02
AT4G25900	Prokaryotic	0.0259398	20	minor CHO metabolism.others	722.618	596.188	580.981	750.47	521.753	488.308	823.926	772.174	565.638	1045.31	889.499	813.855	1072.45	1052.03	614.317	917.175	725.02	483.54
AT4G25910	Prokaryotic	0.000628333	2	protein.assembly and cofactor ligation	1921.72	1934.74	2445.13	893.59	973.671	1054.36	756.851	769.673	1008.99	1016.89	1033.05	1487.7	1271.88	1360.83	1776.01	1761.97	1503.48	2120.88
AT4G25940	Archeaplastidia I	NR	NR	not assigned.no ontology.epsin N-terminal homology (ENTH) domain-containing protein	171.535	144.707	165.257	138.013	109.674	255.315	143.039	182.013	235.431	125.43	116.038	277.295	166.534	171.805	298.329	180.878	172.219	218.699
AT4G25960	Archeaplastidia I	6.27354e-05	4	transport.ABC transporters and multidrug resistance systems	1117.02	1049.69	1139.5	965.072	1197.71	993.554	700.798	896.62	765.172	690.93	731.347	716.58	720.846	958.442	815.651	1003.26	994.402	931.956
AT4G25970	Archeaplastidia I	0.0146668	16	lipid metabolism.phospholipid synthesis.phosphatidylserine decarboxylase	984.489	828.416	867.289	1041.66	964.258	1041.87	1731.75	1695.57	1855.78	1420.51	1574.45	1224.76	1357.82	1548.61	1532.04	1445.82	1314.63	1349.39
AT4G25990	Archeaplastidia I	NR	NR	RNA.regulation of transcription.orphan family	106.91	139.218	136.913	79.4124	86.2393	131.66	90.5082	153.075	196.408	25.6364	43.9468	11.0597	83.8481	141.189	219.521	158.328	157.403	186.863
AT4G26000	Streptophyta	NR	NR	RNA.silencing.sRNA formation.HEN.KH	177.308	184.832	240.339	133.608	140.106	233.841	119.689	151.758	247.909	163.628	121.524	209.143	97.5164	167.707	269.825	163.94	161.636	285.157
AT4G26060	Streptophyta	NR	NR	protein.synthesis.ribosome biogenesis	98.071	115.912	184.813	119.64	85.2094	166.774	176.058	137.63	150.202	200.453	148.345	187.116	213.083	161.094	144.641	114.575	82.7075	135.635
AT4G26070	Prokaryotic	0.000942737	16	signalling.MAP kinases	377.593	372.216	553.51	484.051	414.591	603.543	644.614	750.552	1124.73	965.958	916.642	944.675	650.187	517.395	789.713	528.01	422.378	645.695
AT4G26080	Viridiplantae	0.00139237	14	protein.postranslational modification	353.417	409.661	506.524	812.788	727.284	1238.83	981.684	1163.49	1574.12	976.75	1298.81	1078.47	664.835	588.752	786.936	503.15	604.371	827.265
AT4G26090	Archeaplastidia I	0.00139237	16	stress.biotic.receptors.CC-NBS-LRR	78.9339	116.233	118.24	82.7047	116.899	151.146	187.7	268.561	336.283	220.157	185.872	274.662	142.366	153.56	166.908	92.2274	73.2348	180.833
AT4G26100	Archeaplastidia I	NR	NR	protein.postranslational modification	510.789	424.811	571.189	437.654	455.987	497.29	392.781	474.626	552.401	457.827	480.77	586.373	480.549	518.161	590.701	432.613	531.644	547.601
AT4G26110	Archeaplastidia I	NR	NR	DNA.synthesis/chromatin structure	747.347	746.501	801.307	969.897	1021.72	939.976	834.672	922.277	718.772	735.174	730.198	583.365	851.929	862.838	837.964	785.05	613.986	784.355
AT4G26120	Viridiplantae	NR	NR	cell.organisation	37.3906	46.534	32.9587	44.0938	32.3931	10.7484	7.32481	29.3005	10.3861	28.6978	15.4823	52.2378	54.2959	55.9963	23.6727	38.0832	37.8815	31.4853
AT4G26130	Gymnospermae	0.000103647	14	not assigned.unknown	193.982	171.015	183.354	425.89	423.782	306.738	708.291	677.615	537.335	465.327	496.472	327.455	257.508	338.718	224.2	260.346	281.735	184.254
AT4G26140	Archeaplastidia I	NR	NR	development.late embryogenesis abundant	98.0434	90.5903	50.0498	146.28	160.362	175.655	154.476	126.468	175.812	103.453	116.149	169.413	85.69	152.319	142.626	99.3986	118.075	136.477
AT4G26150	Archeaplastidia I	0.00139237	2	RNA.regulation of transcription.C2C2(Zn) GATA transcription factor family	353.908	405.619	389.959	116.256	127.224	128.324	52.2364	58.9229	86.4827	119.1	181.451	134.897	159.98	224.846	221.686	177.438	204.371	279.763
AT4G26160	Archeaplastidia II	0.00411664	2	protein.synthesis.ribosome biogenesis	210.192	180.37	155.905	122.326	112.17	113.398	110.286	107.735	131.94	140.702	140.844	108.093	168.55	122.949	174.807	230.531	180.153	134.898
AT4G26190	Archeaplastidia II	NR	NR	cell.division	116.511	164.414	113.893	137.86	163.132	247.635	120.67	132.249	236.095	153.889	152.435	53.7255	107.124	109.894	159.601	104.973	232.298	139.34
AT4G26210	Streptophyta	NR	NR	mitochondrial electron transport / ATP synthesis.F1-ATPase	745.667	806.398	748.559	948.149	896.515	573.292	1006.7	1036.03	607.113	926.251	887.933	535.313	1028.98	908.363	572.913	799.612	647.851	502.96
AT4G26230	Archeaplastidia I	NR	NR	protein.synthesis.ribosome biogenesis	5405.92	5735.13	9518.85	5834.69	6133.61	8920.02	6300.83	6669.72	11351.3	7033.88	6627.76	10789.5	6118.12	6267.5	11722.7	5269	6486.17	10511.6
AT4G26240	Viridiplantae	NR	NR	amino acid metabolism.degradation.branched chain group.shared	478.689	458.743	636.008	428.786	423.354	557.222	502.837	365.816	564.187	423.565	377.726	455.073	578.141	445.915	465.47	506.007	489.632	524.339
AT4G26270	Prokaryotic	0.000265156	18	glycolysis.plastid branch.phosphofructokinase (PFK)	202.915	146.74	84.6404	112.641	12.272	197.479	344.186	462.329	409.516	567.439	518.831	573.882	339.376	238.249	421.35	312.45	256.37	378.294
AT4G26300	Prokaryotic	NR	NR	protein.aa activation.arginine-tRNA ligase	1337.32	1624.08	1741.46	1765.22	1940.34	2281.07	1481.74	1609.26	2509.64	1387.61	1605.03	1745.33	1713.56	1539.15	1961.59	1508.97	1511.56	2090.15
AT4G26310	Archeaplastidia I	0.0339928	18	protein.synthesis.elongation	377.425	382.662	307.069	371.709	397.794	317.303	419.042	420.631	385.247	441.524	402.982	374.984	507.237	480.232	410.625	400.141	380.924	356.78
AT4G26370	Prokaryotic	0.00139237	16	development.unspecified	552.307	781.095	468.905	732.987	895.085	663.384	1587.52	1689.67	1465.32	1355.63	1519.88	1044.63	992.725	1042.18	1047.26	700.523	1108.01	784.241
AT4G26400	Archeaplastidia I	0.00139237	4	protein.degradation.ubiquitin.E3.RING	1731.98	1469.86	2089.03	609.242	558	618.313	606.553	537.98	653.649	563.212	530.69	615.38	1058.4	1044.51	1093.83	1430.28	992.368	1345.94
AT4G26410	Viridiplantae	0.00202616	20	not assigned.unknown	2416.33	2186.82	2178.69	1870.22	2005.95	2087.37	2309.83	2294.02	2216.04	2645.57	2565.6	2491.74	2530.96	2455.77	2408.84	2359.63	2471	1900.6
AT4G26430	Archeaplastidia I	0.0259398	10	development.unspecified	276.504	271.362	170.872	366.992	340.308	246.599	323.139	297.613	299.325	254.203	294.697	176.041	262.663	246.065	172.676	216.53	251.298	198.399
AT4G26480	Archeaplastidia II	NR	NR	RNA.RNA binding	559.317	470.093	631.423	354.391	343.018	508.585	370.146	334.077	549.35	329.303	391.402	465.323	308.291	459.863	563.902	478.062	467.311	489.684
AT4G26500	Prokaryotic	0.000167488	16	protein.degradation.cysteine protease	789.507	831.057	780.434	1074.99	1126.61	1154.25	1262.96	1224.54	1122.8	1420.72	1300.82	1167.38	1200.59	1046.63	1002.25	935.979	1131.58	989.688
AT4G26510	Archeaplastidia I	0.0259398	12	RNA.regulation of transcription.ABI3/VP1-related B3-domain-containing transcription factor family	733.773	783.27	620.074	1347.92	1504.44	1027.02	1743.13	1959.65	1116.93	928.286	1149.65	738.583	837.069	1126.29	630.371	877.694	1027.2	565.676
AT4G26520	Prokaryotic	NR	NR	glycolysis.cytosolic branch.aldolase	348.065	357.842	318.22	464.038	449.08	366.9	436.557	401.579	411.409	448.572	363.506	362.658	431.583	427.847	460.287	441.031	458.167	434.51
AT4G26530	Prokaryotic	NR	NR	RNA.regulation of transcription.basic helix-loop-helix family (bHLH)	1733.74	1619.43	1358.4	4395.37	5675.98	4958.46	5651.99	6383.02	5602.66	3371.8	3805.58	3134.16	5847.54	6477.84	4524.14	3519.66	6684.13	4027.76
AT4G26550	Viridiplantae	NR	NR	protein.glycosylation.beta-(1,2)-xylosyltransferase (XylT)	218.955	207.692	324.82	296.679	189.663	305.017	230.947	239.713	322.609	188.11	209.056	247.562	257.34	231.55	215.99	222.233	311.884	179.32
AT4G26555	Archeaplastidia I	0.00139237	4	protein.folding	1451.95	1450.72	1454.02	802.411	852.686	683.242	810.332	825.71	896.284	700.974	703.34	742.628	1052.91	968.617	1136.27	1300.34	1514.18	1194.1
AT4G26570	Archeaplastidia I	0.00202616	24	signalling.calcium	869.587	858.666	929.337	720.96	784.475	630.225	681.082	720.731	746.713	786.049	825.797	654.672	908.405	973.566	928.422	833.227	908.942	924.443
AT4G26600	Archeaplastidia I	0.0339928	12	DNA.synthesis/chromatin structure	66.726	59.5914	49.3864	139.828	186.296	141.239	122.885	173.262	144.029	125.607	144.993	101.567	17.6424	135.866	56.5631	67.6821	101.177	80.0562
AT4G26610	Prokaryotic	NR	NR	protein.postranslational modification	727.802	742.625	446.57	486.097	488.409	319.707	451.008	348.334	424.882	499.771	472.226	501.225	595.985	682.657	525.138	579.885	501.451	422.804
AT4G26620	Archeaplastidia I	NR	NR	major CHO metabolism.degradation.sucrose.misc	748.243	698.656	677.304	743.641	794.623	555.899	596.912	681.184	582.19	670.999	726.633	642.265	711.891	707.488	718.598	753.469	622.249	699.047
AT4G26630	Archeaplastidia I	NR	NR	RNA.regulation of transcription.bZIP transcription factor family	350.922	267.116	449.448	579.362	740.761	755.334	348.517	846.119	654.297	396.371	717.839	583.676	429.128	916.108	579.186	442.599	745.014	567.832
AT4G26640	Viridiplantae	NR	NR	RNA.regulation of transcription.WRKY domain transcription factor family	642.058	598.344	618.146	749.979	688.829	806.924	580.185	549.873	656.409	606.656	583.417	629.239	574.782	675.541	504.875	656.414	526.279	567.892
AT4G26650	Archeaplastidia I	0.00411664	2	protein.degradation.ubiquitin.E2	867.384	876.582	1154.7	562.62	585.887	637.817	465.883	513.998	611.009	527.629	592.113	548.692	618.142	799.045	1090.54	626.816	783.4	852.815
AT4G26660	Specific	NR	NR	cell.organisation	41.8304	42.3027	6.49312	94.2616	86.6197	88.406	109.254	122.249	202.586	101.86	75.6234	104.47	43.7706	83.0247	113.483	77.9873	72.6246	162.251
AT4G26670	Archeaplastidia II	0.0108583	16	protein.targeting.mitochondria	651.593	649.264	665.06	499.141	534.382	630.349	3927.89	4037.42	3201.06	3042.99	3091.91	2815.82	2197.76	2149.53	1700.45	1453.09	1743.16	1278.86
AT4G26690	Embryophyta	NR	NR	transport.peptides and oligopeptides	1434.93	1604.18	654.094	903.108	1154.73	579.357	728.895	1036.5	519.694	577.569	805.963	344.853	1076.07	1535.79	636.491	886.543	1141.08	559.142
AT4G26700	Archeaplastidia I	NR	NR	cell.organisation	501.121	455.28	595.529	873.672	952.61	1257.5	853.874	873.692	1023.43	633.58	601.594	824.563	665.333	498.704	929.035	649.421	748.045	853.527
AT4G26710	Archeaplastidia I	0.0441325	4	transport.p- and v-ATPases	5728.3	5057.9	5899.19	4552.34	4536.91	3387.8	4859.38	4288.79	3399.04	4492.77	4089.69	3370.58	5316.04	4546.51	3672.02	5919.28	4476.84	4558.02
AT4G26720	Archeaplastidia I	0.0108583	4	protein.postranslational modification	905.968	991.715	852.379	723.894	758.936	627.247	698.606	602.565	578.525	680.278	595.181	585.345	829.326	941.579	640.311	905.985	781.34	646.715
AT4G26750	Archeaplastidia I	NR	NR	protein.synthesis.ribosome biogenesis	239.453	233.968	167.894	262.852	275.126	275.595	222.509	210.375	280.745	243.776	262.573	146.23	201.15	290.674	258.179	283.763	199.306	244.751
AT4G26760	Archeaplastidia I	0.00202616	16	cell.organisation	356.396	366.677	395.908	448.381	519.809	482.658	430.483	562.811	644.453	581.018	616.492	605.758	462.38	521.294	484.047	387.76	533.724	472.112
AT4G26780	Archeaplastidia I	0.000167488	14	cell.division	138.936	169.554	177.081	374.892	437.904	361.259	494.192	466.681	382.271	469.034	453.187	396.908	295.293	248.012	255.265	201.201	203.672	292.41
AT4G26790	Embryophyta	0.000411834	10	misc.GDSL-motif lipase	176.224	169.475	108.403	434.761	538.276	432.382	192.305	252.428	285.036	224.935	204.931	234.015	75.2337	126.073	21.8752	144.957	204.365	138.811
AT4G26830	Gymnospermae	NR	NR	transport.peptides and oligopeptides	76.3433	72.5753	149.089	99.3318	66.7296	169.783	94.8737	39.1578	105.952	21.4002	48.1721	98.1551	86.9949	103.096	99.7922	63.0288	55.9292	112.209
AT4G26840	Archeaplastidia I	NR	NR	cell.organisation	2579.42	2888.33	3649.3	2719.64	2870.28	2596.77	3029.04	2954.28	2976.27	3146.83	2708.01	3529	2967.05	2301.27	2545.11	2471.39	2763.1	3161.53
AT4G26850	Viridiplantae	0.000942737	2	redox.ascorbate and glutathione.ascorbate.GDP-L-galactose phosphorylase	7586.12	6427.04	9707.51	6116.12	5540.32	7637.13	2157.49	1702.47	2342.7	3753.59	3642.58	5774.32	3918.11	3965.62	6282.19	6176.43	7555.43	8179.19
AT4G26860	Prokaryotic	3.7585e-07	4	DNA.synthesis/chromatin structure	3343.99	3200.2	3028.85	2864.83	2676.28	2267.8	1365.46	1462.15	1075.8	1107.59	1234.39	1176.71	2016.38	1780.03	1701.08	3195.18	2786.83	2562
AT4G26870	Archeaplastidia I	0.0146668	4	protein.aa activation.aspartate-tRNA ligase	1510.66	1524.24	1608.84	1484.72	1407.43	1560.46	1304.2	1255.98	1462.88	1188.32	1257.07	1328.34	1419.42	1427.4	1580.94	1384.84	1514.08	1559.06
AT4G26900	Prokaryotic	NR	NR	amino acid metabolism.synthesis.histidine.glutamine amidotransferase/cyclase	466.333	439.514	311.444	515.99	635.04	373.633	496.299	629.176	421.06	605.631	712.552	434.399	563.033	559.403	470.453	428.55	589.136	369.829
AT4G26910	Archeaplastidia I	0.000265156	16	TCA / organic transformation.TCA.2-oxoglutarate dehydrogenase	919.213	899.695	1005.53	981.204	991.055	1267.99	1555.01	1562.11	1559.72	1424.79	1709.76	1370.73	1240.81	1297.93	1077.68	1109.61	1220.45	1050.43
AT4G26940	Streptophyta	NR	NR	protein.glycosylation	697.196	712.514	672.242	934.3	791.635	1009.66	739.915	626.648	710.976	768.495	977.589	772.905	692.096	792.996	751.303	739.654	861.69	833.106
AT4G26970	Archeaplastidia I	NR	NR	TCA / organic transformation.TCA.aconitase	1200.81	1479.62	1072.38	1698.09	1985.03	1622.01	1593.08	1839.15	1602.05	1659.78	1834.55	1280.39	1242.08	1426.38	1403.93	1190.81	1458.76	1491.26
AT4G26980	Archeaplastidia II	NR	NR	TCA / organic transformation.TCA.aconitase	199.026	180.598	228.457	202.917	236.242	264.805	232.814	216.636	172.339	203.006	194.346	158.086	227.413	188.792	214.557	196.259	196.377	273.929
AT4G27000	Archeaplastidia I	0.00290735	4	RNA.regulation of transcription.unclassified	2845.71	2378.16	2912.34	1927.68	1898.3	2403.98	1881.9	1677.74	2286.77	1995.99	1737.06	2024.08	2033.79	2107.71	2210.15	2545.03	2321.04	2510.83
AT4G27010	Archeaplastidia II	0.0146668	14	protein.synthesis.ribosome biogenesis	112.57	179.61	230.513	202.209	234.827	360.41	213.685	303.41	329.392	286.059	252.643	306.957	192.004	228.257	277.828	143.149	191.713	227.019
AT4G27030	Archeaplastidia I	0.000167488	4	not assigned.unknown	1918.95	2073.92	1199.91	924.129	873.862	476.298	280.649	266.904	127.405	602.385	496.298	261.828	775.752	604.254	443.58	1413.23	1234.75	803.185
AT4G27040	Archeaplastidia II	NR	NR	hormone metabolism.ethylene.induced-regulated-responsive-activated	1102.89	1016.21	1544.49	902.695	903.072	1139.01	837.167	794.456	1244.23	834.865	803.999	1437.8	1113.98	982.316	1896.95	1034.72	876.547	1602.89
AT4G27050	Specific	NR	NR	protein.degradation.ubiquitin.E3.SCF.FBOX	210.69	238.469	153.599	289.119	260.162	178.208	225.51	226.827	156.317	162.089	168.281	172.793	248.18	197.309	153.297	195.465	211.287	239.893
AT4G27060	Viridiplantae	NR	NR	secondary metabolism.phenylpropanoids.lignin biosynthesis.CAD	458.214	447.927	459.888	491.089	446.183	429.814	405.869	463.675	402.148	478.073	456.707	363.963	532.217	492.759	406.36	497.179	447.218	427.025
AT4G27070	Prokaryotic	0.00795104	16	amino acid metabolism.synthesis.aromatic aa.tryptophan.tryptophan synthase	1833.78	1492.43	1109.15	2608.45	2265.76	1533.75	4323.52	3402.36	2258.16	3423.63	3072.37	2533.87	3448.62	2758.49	1854.73	2601.2	2112.73	1879.01
AT4G27080	Archeaplastidia II	6.27354e-05	14	redox.thioredoxin	783.743	977.62	664.589	1021.74	1052.46	892.37	1211.44	1322.34	1265.77	1082.75	1130.98	1034.92	994.016	1029.12	1043.8	867.261	974.072	800.63
AT4G27090	Archeaplastidia I	NR	NR	protein.synthesis.ribosome biogenesis	9601.86	10730.1	9944.05	10912.6	11916.1	10474.3	11465.8	12172.3	11587.6	11161.4	10289.2	9953.29	11252.4	10684.1	10408.8	10785.7	10470.1	9527.73
AT4G27120	Archeaplastidia I	NR	NR	protein.synthesis.ribosome biogenesis	287.712	233.689	233.439	323.17	356.723	285.259	326.315	456.355	201.317	313.218	361.817	214.983	300.098	417.726	355.151	363.609	301.08	286.632
AT4G27130	Archeaplastidia I	0.00795104	22	protein.synthesis.elongation	3224.47	2591.43	2088.59	814.058	732.655	464.07	2438.8	2243.95	1620.84	2766.98	2269.27	1445.4	3147.74	3020.57	2286.18	3313.37	2842.35	2516.52
AT4G27180	Archeaplastidia I	NR	NR	cell.organisation	473.23	521.186	435.746	610.902	613.009	639.895	453.809	672.918	937.671	501.142	590.449	505.334	454.735	674.578	798.895	476.878	589.613	715.031
AT4G27230	Archeaplastidia I	0.0146668	14	development.squamosa promoter binding like (SPL)	630.688	731.287	730.536	1053.08	1172.03	1054.47	860.301	941.091	1093.82	920.883	855.415	1337.28	986.789	778.492	826.852	822.418	705.689	751.302
AT4G27240	Archeaplastidia I	0.0196038	6	protein.degradation.ubiquitin.E3.RING	167.63	214.146	209.651	197.413	169.716	205.504	122.235	163.071	180.591	156.219	162.536	118.032	146.518	171.122	182.341	159.111	164.76	199.511
AT4G27270	Archeaplastidia I	NR	NR	lipid metabolism.exotics (steroids, squalene etc)	154.276	185.257	268.081	268.909	167.806	280.564	224.741	271.574	243.041	215.314	286.064	338.399	241.41	222.347	252.986	252.99	178.963	294.226
AT4G27280	Tracheophyta	0.0259398	2	transport.amino acids	426.009	287.597	374.962	246.711	237.374	295.92	228.117	124.613	223.985	211.405	206.096	266.414	428.824	341.101	531.654	366.658	265.488	332.582
AT4G27300	Specific	NR	NR	signalling.receptor kinases.S-locus glycoprotein like	307.398	265.142	504.691	528.817	397.931	557.307	457.63	366.618	345.188	266.481	216.94	182.378	356.399	261.142	363.121	383.245	204.179	290.875
AT4G27320	Viridiplantae	0.000411834	10	stress.abiotic.unspecified	734.212	669.296	708.706	968.96	879.645	754.35	803.784	724.003	723.16	615.531	539.705	349.741	620.371	609.274	393.963	658.719	363.992	485.353
AT4G27340	Archeaplastidia I	0.00411664	14	not assigned.no ontology	179.503	255.901	205.321	376.962	420.613	405.06	414.211	456.385	383.508	397.298	417.202	395.192	309.468	413.974	272.467	186.327	213.426	374.75
AT4G27350	Streptophyta	0.000265156	4	protein.postranslational modification	181.367	284.723	256.254	142.523	93.8567	112.734	89.8286	48.9481	32.5531	67.1695	87.6103	78.0069	183.005	78.6563	117.492	142.902	130.189	148.619
AT4G27380	Specific	NR	NR	secondary metabolism.phenylpropanoids.lignin biosynthesis.4CL	479.157	432.181	500.874	601.815	578.617	397.549	574.119	532.554	453.87	643.395	645.941	545.045	540.885	470.548	363.223	490.412	477.205	379.018
AT4G27390	Streptophyta	NR	NR	not assigned.unknown	362.559	334.133	248.303	468.814	475.327	393.227	639.521	539.95	321.276	538.936	508.611	334.664	410.293	345.946	269.4	371.321	424.274	244.2
AT4G27410	Specific	2.13432e-05	10	development.unspecified	356.328	228.977	238.111	545.426	302.907	411.918	389.702	299.401	343.132	250.084	250.26	270.969	191.53	117.268	192.701	213.497	225.798	243.482
AT4G27430	Streptophyta	NR	NR	cell.organisation	497.074	475.67	566.766	785.214	878.002	1201.82	691.289	903.732	881.441	517.479	591.358	643.825	482.777	700.834	670.738	541.05	625.743	690.144
AT4G27435	Embryophyta	NR	NR	not assigned.unknown	204.054	217.831	300.415	218.411	175.421	240.244	191.169	142.357	181.378	169.286	133.688	190.769	157.66	141.324	297.709	178.595	161.69	174.809
AT4G27440	Prokaryotic	NR	NR	tetrapyrrole synthesis.protochlorophyllide reductase	3859.04	3083.06	2864.41	5974.73	6282.46	7916.94	16802.1	18055	17334.7	6880.84	8487.61	6415.11	5424.81	7464.76	5496.96	8149.64	11579.4	10204.3
AT4G27450	Viridiplantae	2.13432e-05	4	hormone metabolism.auxin.induced-regulated-responsive-activated	1025.37	949.155	1409.41	478.553	362.673	451.041	369.873	201.544	337.571	247.29	132.902	229.751	525.637	296.268	412.703	716.972	395.321	613.374
AT4G27470	Archeaplastidia I	NR	NR	protein.degradation.ubiquitin.E3.RING	162.817	176.286	184.957	251.168	209.402	186.399	268.07	291.042	223.478	170.351	225.225	152.699	285.851	247.467	208.406	260.167	287.467	180.986
AT4G27490	Archeaplastidia I	0.0339928	14	protein.aa activation	112.947	188.301	193.663	222.181	250.719	222.869	270.92	274.683	204.02	293.129	226.394	155.114	209.69	149.421	158.972	167.926	198.554	152.772
AT4G27500	Viridiplantae	NR	NR	transport	2277.85	1412.52	1694.84	1855.51	1892.63	2044.85	2052.13	2290.58	1971.2	2199.96	2524.54	1772.64	2032.84	2900.87	2202.05	2030.88	2374.37	2041.96
AT4G27510	Angiospermae	NR	NR	not assigned.unknown	42.3442	40.6761	87.4941	71.7041	72.1032	105.08	67.7052	56.5757	116.425	54.8768	64.9209	125.867	55.1286	73.9088	60.8438	56.8748	58.3039	63.0045
AT4G27520	Viridiplantae	NR	NR	misc.plastocyanin-like	2160.26	2932.67	1617.66	3962.62	3900.89	2679.33	3355.75	3466.75	2689.14	3687.8	4958.27	2960.92	2394.19	2733.78	1617.94	2181.36	3195.48	1894.59
AT4G27570	Angiospermae	3.38877e-06	16	misc.UDP glucosyl and glucoronyl transferases	473.749	250.117	262.431	995.688	830.737	888.074	2134.55	1396.59	1388.66	2214.16	1915.75	1912.53	1319.3	685.095	770.084	754.344	754.712	619.127
AT4G27600	Prokaryotic	NR	NR	development.unspecified	2697.38	3402.61	3539.41	2568.39	2993.8	2987.73	3173.18	3266.84	3753.53	3237.58	2893.87	3418.08	3088.96	3213.29	3907.88	2914.72	3375.64	3605.35
AT4G27620	Embryophyta	6.27354e-05	16	not assigned.unknown	145.564	114.027	83.2222	141.041	188.302	163.096	309.485	315.864	276.016	248.111	341.807	288.954	240.479	243.167	193.887	188.373	207.166	173.231
AT4G27630	Archeaplastidia I	NR	NR	not assigned.unknown	345.525	411.554	353.016	416.718	428.965	300.178	405.498	362.692	323.355	328.075	315.316	280.452	388.745	394.333	292.676	394.487	286.489	277.857
AT4G27640	Archeaplastidia I	NR	NR	signalling.receptor kinases.DUF 26	289.162	350.014	363.366	298.254	275.474	354.749	218.994	265.725	283.296	156.814	259.558	362.817	180.375	350.781	344.049	225.185	297.587	303.983
AT4G27650	Archeaplastidia I	NR	NR	protein.synthesis.release	577.758	513.477	454.75	413.465	566.972	592.034	426.854	484.503	559.255	421.877	419.773	404.679	551.179	600.571	486.223	580.441	585.075	520.101
AT4G27652	Specific	0.0146668	16	not assigned.unknown	108.131	93.0983	63.7251	100.022	115.868	77.8465	165.809	78.8619	133.19	235.586	151.005	271.889	118.666	68.654	112.356	86.631	93.7747	94.9584
AT4G27660	Archeaplastidia I	NR	NR	protein.degradation.ubiquitin.E3.RING	48.0705	90.7638	144.44	79.3773	52.8674	146.962	73.3388	77.801	124.94	56.2716	64.3138	107.432	104.163	62.8777	117.783	37.577	54.2865	101.852
AT4G27680	Archeaplastidia I	NR	NR	protein.degradation.ubiquitin.proteasom	637.456	855.686	742.724	606.344	527.056	665.119	575.874	466.141	650.981	640.27	592.652	684.972	569.352	414.812	727.749	542.162	514.895	531.677
AT4G27690	Archeaplastidia I	NR	NR	protein.targeting.secretory pathway.vacuole	494.208	432.614	513.165	430.149	421.504	359.346	509.876	419.585	492.304	459.264	466.292	339.982	566.042	480.37	419.714	443.975	454.813	559.429
AT4G27700	Viridiplantae	6.51484e-08	10	protein.degradation.ubiquitin.E3.SCF.FBOX	3674.81	3853.11	4273.47	5953.33	6882.68	5773.62	5265.09	5487.01	4315.58	3643.88	3771.49	3910.44	2611.97	2755.85	2442.78	3643.21	3687.65	3580.75
AT4G27710	Archeaplastidia I	2.13432e-05	8	misc.cytochrome P450	497.405	802.73	609.072	939.989	859.457	1158.24	603.988	687.52	537.545	377.977	433.65	442.25	334.199	318.99	484.435	517.616	464.784	632.436
AT4G27720	Archeaplastidia I	NR	NR	tetrapyrrole synthesis.GSA	1428.15	1434.05	1108.54	1647.72	1490.95	1521.09	1458.24	1708.59	1182.6	1398.29	1566.45	1323.04	1554.06	1474.69	1102.09	1424.19	1130.08	1158.05
AT4G27750	Archeaplastidia I	0.0146668	4	not assigned.unknown	857.613	826.574	832.64	519.419	588.249	557.171	610.691	637.669	693.691	613.191	555.487	468.103	759.519	735.958	783.205	846.397	765.103	732.924
AT4G27760	Archeaplastidia I	NR	NR	development.unspecified	281.712	308.19	226.661	288.024	298.524	310.189	342.219	331.188	210.429	356.592	369.993	368.442	291.517	320.5	195.84	332.032	373.32	261.857
AT4G27780	Viridiplantae	NR	NR	lipid metabolism.FA synthesis and FA elongation.acyl-CoA binding protein	224.48	188.863	327.237	213.231	210.384	231.275	222.214	141.573	165.723	147.229	143.865	222.568	213.001	154.628	211.264	229.393	158.239	205.436
AT4G27800	Viridiplantae	0.0259398	20	protein.postranslational modification	3794.24	2961.21	3004.01	2552.46	2377.51	2240.16	4985.11	4085.02	3804.99	4323.45	3582.43	4007.76	4183.8	3907.05	4223.47	4435.77	4004.22	3665.68
AT4G27820	Archeaplastidia I	0.000942737	14	misc.gluco-, galacto- and mannosidases	209.901	239.102	217.222	934.343	902.774	1107.39	1202.65	1218.54	797.082	828.961	1067.96	918.364	544.907	552.418	764.736	427.849	416.609	486.459
AT4G27830	Archeaplastidia I	0.0259398	14	misc.gluco-, galacto- and mannosidases	342.533	381.886	309.888	1031.49	877.58	869.709	763.916	735.447	539.022	665.047	556.464	530.795	590.472	525.284	461.963	460.582	371.488	438.251
AT4G27840	Embryophyta	0.0339928	14	cell.vesicle transport	313.039	328.983	297.795	364.686	360.895	394.536	354.832	320.145	365.442	382.873	365.165	349.877	346.225	345.12	347.497	321.242	324.488	337.598
AT4G27880	Streptophyta	0.00411664	4	development.unspecified	753.61	716.157	770.183	467.447	339.534	339.458	387.269	414.411	416.401	421.351	351.79	404.754	508.601	508.762	482.359	714.435	521.334	635.57
AT4G27890	Archeaplastidia I	NR	NR	cell.organisation	78.7362	101.374	170.733	97.5369	85.4778	154.179	91.3144	60.2937	117.706	79.0168	56.0921	151.827	76.2399	118.375	197.878	130.766	36.3726	231.489
AT4G27900	Archeaplastidia II	3.70728e-05	22	not assigned.unknown	463.075	237.094	316.202	209.951	217.282	244.337	350.418	304.491	315.038	401.241	499.781	441.858	879.704	618.375	499.526	529.85	479.377	352.54
AT4G27910	Viridiplantae	NR	NR	RNA.regulation of transcription.SET-domain transcriptional regulator family	191.806	251.317	266.162	222.472	214.946	243.596	197.522	223.462	224.95	205.088	220.45	153.225	224.231	260.292	263.148	255.319	207.003	160.275
AT4G27940	Archeaplastidia I	0.0146668	4	transport.metabolite transporters at the mitochondrial membrane	271.933	345.836	549.951	245.879	292.433	345.873	153.391	139.967	123.993	163.122	207.438	153.518	154.725	157.471	272.688	267.936	192.166	277.52
AT4G27960	Archeaplastidia I	NR	NR	protein.degradation.ubiquitin.E2	12163	12892.8	21527.4	11749	12434.5	16248.9	11569.9	11122.1	17927.9	11805.1	11139.2	15716.1	12089.5	11965	19829.5	12988.8	11832.2	20252.7
AT4G27970	Archeaplastidia II	NR	NR	transport.metabolite transporters at the mitochondrial membrane	153.095	88.8574	117.635	133.304	106.837	151.704	175.85	142.948	156.023	101.064	134.594	100.608	198.587	164.948	231.657	168.935	128.186	213.303
AT4G27990	Prokaryotic	NR	NR	development.unspecified	1368.32	1285.69	1251.76	1395.77	1225.89	1113.81	1746.63	1297.96	1327.46	1726.52	1347.33	1198.12	1740.93	1367.32	1175.14	1477.82	1381.35	1025.14
AT4G28010	Specific	NR	NR	development.unspecified	37.6556	34.7862	39.5032	63.5466	39.8203	72.1428	61.9995	41.9118	30.8987	12.2576	43.2024	35.2824	33.9027	68.4365	18.5935	7.29971	41.8631	10.5321
AT4G28020	Archeaplastidia I	NR	NR	not assigned.unknown	150.721	149.162	198.708	110.396	138.637	168.573	127.487	129.821	254.234	143.401	114.023	165.549	163.778	162.431	135.853	198.997	139.512	252.101
AT4G28025	Streptophyta	0.0108583	4	not assigned.unknown	2634.11	2562.53	3466.11	2736.62	2735.4	2662.44	2296.21	2047.37	2017.7	2318.18	2088.03	2236.97	2564.69	2374.88	2690.89	2745.05	2710.19	2620.9
AT4G28030	Viridiplantae	NR	NR	transport.amino acids	2032.08	1773.83	1573.28	1612.24	1481.89	1271.05	1703.19	1513.75	1149.02	1999.13	1649.44	1388.68	1831.39	1601.03	1293.08	2032.53	1921.89	1393.42
AT4G28050	Streptophyta	NR	NR	development.unspecified	962.215	941.996	684.434	815.411	888.379	615.074	1001.5	936.231	866.128	998.663	886.631	759.008	1059.14	1059.37	773.83	953.099	952.622	733.594
AT4G28080	Streptophyta	NR	NR	protein.degradation.cysteine protease	3644.9	3769.57	2393.27	4182.01	5065.31	2949.19	2463.56	3296.11	1757.42	3444.47	4423.19	2006.82	2956.42	4656.33	2615.51	3270.32	5438.75	3052.83
AT4G28085	Specific	0.0259398	2	not assigned.unknown	95.2982	79.8562	30.3212	25.9652	3.47174	4.45942	31.0815	3.08098	8.02264	15.6927	2.62497	6.10211	87.0434	52.7339	75.0362	93.8457	33.3474	35.1374
AT4G28100	Tracheophyta	NR	NR	not assigned.unknown	627.449	599.3	573.346	582.697	585.12	670.05	528.644	419.01	473.233	646.359	606.56	762.969	660.364	594.062	599.165	614.905	564.836	475.457
AT4G28140	Archeaplastidia I	NR	NR	RNA.regulation of transcription.AP2/EREBP, APETALA2/ethylene-responsive element binding protein family	26.623	67.2895	138.412	72.8696	40.3563	122.655	104.585	41.6894	182.034	55.77	50.8466	120.071	68.2139	35.4751	97.9861	45.7013	61.228	53.3351
AT4G28150	Viridiplantae	NR	NR	not assigned.unknown	94.1568	109.684	135.123	132.141	143.477	234.415	109.583	123.76	142.162	108.397	127.842	130.323	131.055	166.157	184.804	146.004	131.759	155.534
AT4G28190	Streptophyta	0.00575569	4	development.unspecified	533.881	435.46	462.723	273.036	298.243	222.263	231.286	214.677	263.143	177.279	203.847	269.091	426.261	376.393	582.508	342.658	334.895	384.795
AT4G28200	Archeaplastidia I	0.00139237	12	not assigned.unknown	428.682	574.725	706.044	751.312	998.641	1108.43	816.625	882.278	978.822	743.391	781.229	634.46	589.833	677.543	722.12	480.025	519.596	632.249
AT4G28210	Embryophyta	0.00411664	16	not assigned.unknown	878.013	1011.65	838.819	1052.04	897.776	841.003	1309.78	1185.55	1043.62	1190.27	1251.81	1050.35	1125.91	1041.63	1008.79	946.168	1016.36	1048.22
AT4G28220	Prokaryotic	0.0259398	22	RNA.regulation of transcription.heat-shock transcription factor family (HSF)	418.522	452.79	624.795	397.129	408.016	510.612	400.612	363.248	508.682	474.549	546.246	669.996	570.909	550.213	602.492	478.275	697.328	521.665
AT4G28240	Specific	0.00202616	4	stress.abiotic.touch/wounding	2302.12	1708.59	2089.6	1765.95	1331.03	1966.06	1310.6	1237.04	1318.82	1085.08	780.446	1324.28	1604.88	1259.5	1917.44	1552.28	1527.54	2316.13
AT4G28250	Embryophyta	0.0339928	10	misc.oxidases - copper, flavone etc	611.931	612.079	409.816	1034.51	884.921	936.147	663.977	532.476	569.646	749.935	731.361	755.338	425.26	481.96	401.031	627.544	556.63	516.027
AT4G28260	Embryophyta	0.000265156	2	lipid metabolism.lipid degradation.beta-oxidation.acyl CoA DH	1527.31	1566.25	1529.36	795.01	874.117	1012.48	570.163	798.766	950.547	801.679	859.293	716.71	1199.15	1214.87	1527.22	1199.61	1414.71	1708.58
AT4G28270	Archeaplastidia I	NR	NR	protein.degradation.ubiquitin.E3.RING	1197.37	926.546	1101.7	404.56	364.264	355.569	332.399	315.621	488.968	1295.66	1114.42	1310.53	1102.53	891.076	1312.65	1053.03	923.611	1176.69
AT4G28290	Gymnospermae	0.00575569	4	signalling.receptor kinases.DUF 26	815.482	982.223	702.366	393.278	362.545	316.293	183.06	85.2696	169.652	304.341	222.943	250.716	290.318	174.641	247.03	497.582	220.34	345.06
AT4G28300	Viridiplantae	NR	NR	cell wall.cell wall proteins.HRGP	800.948	790.341	517.005	460.834	453.125	310.832	409.158	372.794	216.832	444.572	530.678	219.416	334.026	395.713	264.399	372.457	618.605	296.48
AT4G28310	Streptophyta	1.19411e-05	14	not assigned.unknown	260.921	393.383	519.689	558.693	673.682	667.367	931.574	951.421	677.11	855.929	868.52	798.27	566.182	563.458	608.236	424.314	495.806	419.771
AT4G28320	Viridiplantae	NR	NR	misc.gluco-, galacto- and mannosidases	59.0159	43.2554	170.366	130.168	77.0103	93.5017	124.131	175.599	196.093	121.252	142.422	75.3033	89.617	76.675	117.129	16.8676	105.841	145.945
AT4G28330	Gymnospermae	NR	NR	not assigned.unknown	107.028	97.4255	31.0971	120.048	82.8713	42.3874	109.862	85.6316	75.0227	133.423	78.6714	189.246	159.718	89.0245	76.2634	140.535	69.568	69.0804
AT4G28360	Archeaplastidia I	0.000942737	16	protein.synthesis.ribosomal protein.prokaryotic.chloroplast.50S subunit.L22	862.269	945.429	698.25	1132.39	1251.19	1068.74	1282.88	1329.96	1085.54	1415.44	1433.58	1189.05	1273.22	1210.22	853.469	1040.71	1097.14	744.981
AT4G28370	Archeaplastidia I	NR	NR	protein.degradation.ubiquitin.E3.RING	185.541	178.064	183.949	187.052	202.211	116.491	143.237	191.268	232.985	187.783	210.248	178.465	171.33	203.636	230.74	192.711	155.306	223.87
AT4G28390	Archeaplastidia I	0.0441325	4	transport.unspecified cations	196.965	227.975	266.92	329.302	304.675	240.177	164.906	169.345	167.903	129.313	129.238	128.739	177.206	218.58	249.218	210.775	149.054	173.609
AT4G28400	Archeaplastidia I	NR	NR	protein.postranslational modification	620.694	573.601	499.211	541.537	504.766	624.973	459.348	453.721	443.346	409.026	422.512	510.24	546.277	656.251	682.529	572.914	609.055	566.077
AT4G28440	Archeaplastidia I	NR	NR	signalling.in sugar and nutrient physiology	1200.62	1658.99	1983.6	1370.81	1644.39	1461.95	1173.81	1458.45	1399.92	1334.64	1498.18	1858.38	1225.17	1367.87	1301.89	1138.91	1397.97	1400.71
AT4G28450	Archeaplastidia I	0.000103647	12	signalling.G-proteins	277.931	310.171	385.81	487.093	523.76	581.002	509.701	512.104	517.434	510.011	510.99	481.475	350.153	306.292	388.762	255.392	246.044	273.177
AT4G28470	Archeaplastidia I	NR	NR	protein.degradation.ubiquitin.proteasom	281.707	345.217	404.25	385.051	437.242	511.774	387.267	486.815	474	418.683	465.384	528.357	425.842	540.886	482.901	367.361	490.617	395.862
AT4G28480	Prokaryotic	0.0259398	16	protein.postranslational modification	524.457	402.436	492.284	604.386	673.401	679.353	544.498	682.816	591.066	901.188	931.315	901.286	561.851	762.794	486.449	415.813	791.645	418.392
AT4G28490	Embryophyta	0.000628333	18	signalling.receptor kinases.leucine rich repeat XI	164.441	176.991	144.735	169.456	161.912	149.962	227.592	182.434	176.565	334.181	290.481	185.115	256.385	229.885	264.09	219.405	153.104	222.619
AT4G28530	Embryophyta	NR	NR	development.unspecified	85.8739	93.2665	168.529	90.467	88.7003	122.184	114.843	67.1351	194.134	56.3619	74.0249	139.247	63.1869	91.5782	58.3046	91.7655	80.3414	144.449
AT4G28540	Archeaplastidia I	NR	NR	protein.postranslational modification	329.687	405.252	284.378	296.331	233.103	239.175	298.383	490.824	375.071	332.316	456.382	415.822	285.4	376.593	387.273	327.693	417.827	391.44
AT4G28570	Streptophyta	NR	NR	misc.gluco-, galacto- and mannosidases	245.763	189.132	203.422	390.103	313.86	294.676	366.129	293.685	217.781	295.056	280.195	228.416	299.507	224.729	221.351	270.704	213.932	297.373
AT4G28590	Embryophyta	2.13432e-05	18	not assigned.unknown	124.482	163.867	151.67	146.927	162.927	149.426	235.31	223.086	226.465	270.915	249.675	265.46	198.826	240.47	191.763	178.156	160.548	183.69
AT4G28600	Viridiplantae	NR	NR	signalling.calcium	295.748	282.883	467.44	287.978	310.891	321.373	311.343	260.32	450.639	261.246	238.91	409.265	252.725	284.09	491.389	333.745	249.113	386.706
AT4G28610	Archeaplastidia II	0.0339928	6	RNA.regulation of transcription.MYB domain transcription factor family	458.249	337.548	454.267	466.553	391.774	465.969	328.779	353.263	432.403	266.403	302.838	333.094	266.833	445.925	353.828	410.965	418.859	445.193
AT4G28620	Prokaryotic	NR	NR	transport.ABC transporters and multidrug resistance systems	105.874	88.401	102.566	74.8054	129.61	58.8084	110.751	99.3766	73.2872	76.1839	94.3261	87.5811	92.5768	98.5017	83.8591	104.001	101.835	84.3047
AT4G28640	Embryophyta	NR	NR	cell.organisation	220.045	210.153	169.836	175.806	176.454	165.057	216.304	219.035	206.455	206.643	198.726	225.44	254.001	232.99	179.742	235.757	153.383	209.367
AT4G28660	Prokaryotic	NR	NR	PS.lightreaction.photosystem II.PSII polypeptide subunits	3783.15	4425.83	4274.33	4283.64	4778.01	4398.19	3845.34	4446.81	3828.35	4832.32	5106	4514.87	4541.61	4159.5	3737.84	4022.7	5179.35	3477.85
AT4G28706	Archeaplastidia I	NR	NR	minor CHO metabolism.others	1271.26	1559.92	1515.72	1317.52	1521.88	1438.39	1426.57	1514.35	1768.84	1515.82	1557.22	1650.81	1531.69	1469.57	1503.5	1431.27	1681.6	1639.5
AT4G28740	Prokaryotic	0.00575569	20	not assigned.unknown	1002.52	1126.74	1154.45	1111.97	1048.62	1133.58	1122.61	1040.63	1026.45	1836.58	1525.91	1574.2	1890.25	1443.65	1638.97	1415.06	1817.14	1461.33
AT4G28750	Prokaryotic	NR	NR	misc.protease inhibitor/seed storage/lipid transfer protein (LTP) family protein	17832.5	19336.1	43257.8	17858.8	19352.9	43576.2	20794	22677.8	45299.5	21411.4	19907.2	38141.3	17944.1	17770.5	31214.7	18527.3	24838.5	35024.5
AT4G28760	Tracheophyta	0.000411834	24	not assigned.unknown	778.964	603.748	577.862	392.956	480.557	446.776	280.041	344.649	422.824	371.546	489.68	551.923	473.673	606.043	758.6	610.509	703.35	720.339
AT4G28770	Streptophyta	NR	NR	development.storage proteins	1455.86	1455.03	1044.38	1340.69	1247.14	885.725	1571.2	1394.06	1048.07	1268.7	1266.46	1091.85	1630.78	1320.79	1060.01	1473.26	1338.18	961.029
AT4G28780	Streptophyta	NR	NR	misc.GDSL-motif lipase	748.605	869.624	412.507	878.128	1325.84	590.734	712.921	1084.2	779.306	591.654	939.624	610.622	545.565	703.698	472.749	664.438	916.271	573.761
AT4G28820	Archeaplastidia I	NR	NR	RNA.regulation of transcription.basic helix-loop-helix family (bHLH)	173.276	173.984	240.689	163.62	161.848	182.02	204.992	177.444	213.264	166.702	133.672	169.827	254.362	148.304	241.477	223.478	135.078	247.01
AT4G28830	Archeaplastidia I	NR	NR	RNA.regulation of transcription.putative transcription regulator	323.997	306.968	402.738	234.91	317.672	254.703	254.31	319.822	210.652	256.295	236.264	308.48	308.494	263.855	339.947	378.053	314.107	289.466
AT4G28860	Archeaplastidia I	NR	NR	protein.postranslational modification	239.992	270.498	158.62	240.115	173.131	124.833	170.544	174.085	111.553	91.8704	145.19	78.0363	127.992	187.639	84.8415	214.673	176.164	81.167
AT4G28910	Embryophyta	NR	NR	protein.targeting.nucleus	1108.83	741.143	1141.64	1084.16	716.625	1255.51	995.428	791.116	1059.56	983.711	952.043	990.806	816.434	776.046	1081.77	1067.35	938.292	1029.25
AT4G28950	Archeaplastidia I	NR	NR	signalling.G-proteins	156.792	189.321	319.238	248.279	218.439	249.721	220.436	254.017	215.027	170.965	175.607	217.119	213.81	198.579	213.443	216.353	162.021	245.746
AT4G28980	Archeaplastidia I	NR	NR	cell.cycle	417.696	531.886	494.086	526.615	552.254	480.591	542.81	418.011	423.605	443.558	339.904	343.03	492.26	389.889	391.234	531.459	359.966	489.766
AT4G28990	Streptophyta	NR	NR	RNA.RNA binding	293.334	320.266	289.418	232.026	261.361	382.877	253.173	249.755	352.123	226.022	266.125	293.425	223.317	245.452	295.039	223.906	180.873	243.738
AT4G29000	Archeaplastidia I	NR	NR	transport.cyclic nucleotide or calcium regulated channels	105.647	110.696	137.464	102.316	108.544	155.225	109.821	100.536	163.997	105.271	86.1684	143.324	118.546	123.271	230.752	101.48	107.478	215.199
AT4G29010	Archeaplastidia I	0.00139237	14	tetrapyrrole synthesis.ALA dehydratase	1425.45	1308.92	1109.42	2018.52	1899.84	1504.39	3157.31	2507.13	1915.65	2404.51	1912.08	1687.54	1322.9	1679.87	1072.14	1705.87	1385.32	999.89
AT4G29020	Specific	NR	NR	not assigned.no ontology.glycine rich proteins	2488.89	3061.95	3010.58	2295.79	3142.02	3100.48	1993.89	2868.5	2798.28	1877.27	2758.49	3500.07	1815.16	2946.99	2436.51	2045.77	3447.25	3266.11
AT4G29030	Specific	NR	NR	RNA.regulation of transcription.triple-helix transcription factor family (Trihelix)	2393.22	2401.45	1554.8	1803.29	1915.13	1598.56	2032.66	2201.97	1398.19	1855.72	1444.72	1275.23	1925.73	1826.48	1134.05	1380.96	1903.82	1594.62
AT4G29040	Archeaplastidia I	6.27354e-05	14	protein.degradation.ubiquitin.proteasom	1259.34	1205.44	1369.17	2012.51	2016.64	2166.35	2248.17	2185.88	2484.23	2045.44	2119.6	2311.13	1742.92	1808.17	1584.11	1452.18	1648.19	1633.8
AT4G29050	Prokaryotic	0.000103647	22	signalling.receptor kinases.legume-lectin	80.5753	55.7386	63.8435	45.4623	18.0968	19.3719	42.2049	54.0595	15.8567	70.7346	67.6954	22.1132	104.275	113.119	104.655	98.8004	101.145	57.9084
AT4G29060	Prokaryotic	NR	NR	protein.synthesis.elongation	4252.29	5335.48	4909.85	4794.72	6553.71	5650.05	3987.49	6655.4	5567.52	4762.7	5814.97	4794.52	4322.25	6297.16	6508.67	4944.26	6495.11	6291.55
AT4G29070	Streptophyta	NR	NR	transport.peptides and oligopeptides	1584.34	1302.32	1283.47	1781.05	1617.13	1595.59	1576.94	1353.76	1225.22	1719.26	1697.93	1625.85	1555.84	1556.84	1144.16	1578.72	1868.78	1451.88
AT4G29080	Embryophyta	0.000265156	22	signalling.light	1574.94	1536.19	1426.94	1065.79	927.997	1052.86	1204.27	889.162	1143.64	1578.38	1392.05	1527.41	1788.09	1352.08	1925.33	1644.91	1651.42	1864.83
AT4G29100	Tracheophyta	NR	NR	hormone metabolism.ethylene.induced-regulated-responsive-activated	383.909	427.348	453.901	337.103	351.807	509.757	263.504	258.33	508.386	289.577	388.371	570.682	392.456	439.742	452.924	286.75	485.392	573.939
AT4G29120	Prokaryotic	NR	NR	OPP.oxidative PP.6-phosphogluconate dehydrogenase	1451.54	1687.32	1268.56	2060.16	1945.85	1615.88	1989.4	1968.68	1665.32	1959.48	1909.51	1750.84	1996.64	1479.48	1295	1699.53	1383.22	1295.53
AT4G29130	Viridiplantae	0.0259398	16	signalling.receptor kinases.leucine rich repeat XI	1460.22	1317.53	1101.68	1773.98	1792.79	1585.16	1638.47	1437.75	1437.03	1922.32	1953.67	1965.23	1531.1	1597.17	1347.89	1389.6	1595.31	1319.88
AT4G29160	Archeaplastidia II	NR	NR	RNA.regulation of transcription.SNF7	484.006	430.575	406.535	658.368	607.218	465.684	655.439	563.344	522.875	649.067	505.289	524.025	617.71	531.588	529.493	604.124	546.661	377.09
AT4G29170	Archeaplastidia I	0.0146668	20	DNA.repair	65.7156	70.6203	72.1003	64.1208	69.7128	34.9966	97.4494	79.773	86.6334	88.9499	66.171	84.1789	90.7447	85.6917	100.995	87.6138	57.911	80.3442
AT4G29190	Viridiplantae	0.0441325	12	RNA.regulation of transcription.C3H zinc finger family	430.078	502.592	663.071	1109.33	744.181	1042.11	2105.28	1684.04	1338.52	404.993	548.182	467.3	450.614	486.981	487.952	552.779	514.891	482.102
AT4G29210	Prokaryotic	0.0146668	18	misc.UDP glucosyl and glucoronyl transferases	314.287	196.107	156.833	300.68	234.84	268.268	516.761	301.64	287.301	561.694	463.642	383.449	392.098	328.085	235.025	386.664	282.465	298.907
AT4G29220	Prokaryotic	1.19411e-05	22	glycolysis.plastid branch.phosphofructokinase (PFK)	1150.9	1240.1	1156.64	884.777	1008.72	887.138	947.174	1123.17	1169.05	1284.12	1360.68	1227.13	1234.09	1517.54	1835.87	1359.98	1527.34	1400.17
AT4G29240	Embryophyta	NR	NR	signalling.receptor kinases.leucine rich repeat XI	211.725	208.437	202.608	271.856	212.954	190.264	272.497	186.756	321.599	203.498	190.272	212.775	280.088	232.745	259.336	234.961	167.195	356.045
AT4G29260	Archeaplastidia I	NR	NR	misc.acid and other phosphatases	556.736	613.017	291.213	480.267	478.935	213.753	496.156	459.274	247.178	474.58	536.674	394.777	635.561	573.222	374.214	550.514	533.646	375.288
AT4G29330	Viridiplantae	NR	NR	protein.degradation	650.897	556.924	349.358	665.923	682.113	524.977	641.06	560.188	372.221	694.818	610.114	576.087	587.704	520.367	327.069	518.631	500.868	368.756
AT4G29350	Archeaplastidia I	NR	NR	cell.organisation	11055.8	9687.13	13869.5	11064.3	10098.7	11560.1	10066.7	9028.49	10732.4	9249.91	8365.03	11132.4	9686.57	8198.95	11828.8	9669.37	9908.47	11800.9
AT4G29360	Embryophyta	NR	NR	misc.beta 1,3 glucan hydrolases	364.847	409.728	188.595	376.988	401.484	193.267	344.331	363.151	202.171	334.104	389.946	253.562	363.087	369.178	181.211	376.109	352.038	190.638
AT4G29380	Archeaplastidia I	0.00795104	2	protein.postranslational modification	139.782	171.005	225.555	78.3035	107.654	24.3383	95.0962	89.3639	52.7387	65.9199	102.977	52.9059	96.8781	93.977	149.508	139.429	140.688	212.374
AT4G29390	Archeaplastidia I	0.000628333	16	protein.synthesis.ribosome biogenesis	3922.87	4374.97	4324.54	4924.13	5800.2	4783.56	6006.83	6457.27	6140.96	6401.43	5836.04	6404.19	5602.71	5005.55	4131.47	4226.85	5180	4626.55
AT4G29410	Archeaplastidia I	0.0146668	14	protein.synthesis.ribosome biogenesis	2828.01	3061.52	3692.93	3738.79	4363.58	4425.82	3469.2	4533.74	4049.03	3986.23	4222.21	4256.17	3661.74	3730.15	3843.69	3076.7	3505.94	3290.78
AT4G29420	Embryophyta	NR	NR	protein.degradation.ubiquitin.E3.SCF.FBOX	68.7656	76.5419	91.3785	85.3597	92.6625	66.4797	73.2233	95.2505	56.6644	87.9414	68.7952	86.9777	60.4583	71.3904	87.8934	63.011	69.2284	92.7128
AT4G29430	Gymnospermae	NR	NR	protein.degradation	214.377	211.001	241.194	273.658	258.694	239.858	258.792	249.14	226.099	291.158	303.315	249.892	292.322	135.444	281.652	200.672	124.826	172.152
AT4G29440	Archeaplastidia I	NR	NR	not assigned.unknown	146.97	136.743	165.386	194.119	222.253	266.768	146.705	151.612	223.007	121.307	170.902	207.485	161.493	151.348	245.547	170.962	145.148	256.621
AT4G29480	Streptophyta	NR	NR	mitochondrial electron transport / ATP synthesis.F1-ATPase	3024.88	3078.75	3974.28	3261.62	3283.16	3380.55	3477.03	3395.39	3461.27	3360.8	3186.49	3337.95	3892.95	3549.36	3850.31	3572.76	3073.17	3700.97
AT4G29490	Archeaplastidia I	NR	NR	protein.degradation.metalloprotease	335.038	311.101	211.512	388.349	345.722	399.354	402.664	309.389	271.073	338.659	370.253	199.828	329.679	466.937	294.89	410.155	304.64	274.085
AT4G29510	Archeaplastidia I	3.70728e-05	14	misc.O-methyl transferases	286.898	288.963	405.617	749.678	829.915	986.399	921.403	1160.66	1319.84	775.219	850.524	851.007	468.633	463.46	633.199	321.822	474.073	403.234
AT4G29520	Archeaplastidia II	1.19411e-05	16	not assigned.unknown	301.779	210.112	173.155	520.691	606.005	330.276	608.849	569.702	509.329	1037.22	1105.16	769.729	442.417	363.347	321.955	305.242	289.94	229.309
AT4G29530	Archeaplastidia I	NR	NR	protein.postranslational modification	229.717	209.559	306.254	192.099	177.487	246.128	198.348	177.352	259.991	240.981	193.72	239.476	255.555	185.773	302.411	207.736	201.371	235.864
AT4G29560	Embryophyta	NR	NR	not assigned.unknown	115.808	142.762	260.024	171.78	139.502	248.813	198.071	142.308	203.742	197.279	163.663	176.115	146.618	160.206	192.594	146.191	131.524	230.116
AT4G29590	Archeaplastidia I	0.00411664	18	development.late embryogenesis abundant	999.844	991.695	989.445	1211.32	1206.88	1204.73	1186.46	1166.27	1203.91	1566.69	1522.59	1442.36	1504.02	1527.09	1256.46	1376.44	1476.81	1185.04
AT4G29610	Viridiplantae	0.00290735	14	nucleotide metabolism.degradation	12.2829	41.7342	11.5745	96.0596	62.072	79.0705	116.141	143.346	161.288	67.9248	47.6921	63.326	44.6454	46.7727	80.093	45.3241	61.1559	21.5627
AT4G29660	Streptophyta	NR	NR	RNA.regulation of transcription.C2C2(Zn) Constans-like zinc finger family (CO-like)	478.424	360.418	311.668	474.447	350.556	376.422	538.503	464.909	304.161	552.526	377.927	421.401	529.334	382.911	364.157	452.333	437.353	373.7
AT4G29670	Archeaplastidia II	3.70728e-05	18	protein.synthesis.ribosome biogenesis	1586.81	1621.96	1967.58	1673.01	1770.97	1687.4	2344.28	2286.97	2463.92	2813.74	2824.02	3304.44	2416.13	2272.79	3073.02	2080.69	2112.21	2507.26
AT4G29680	Archeaplastidia I	0.00139237	16	nucleotide metabolism.phosphotransfer and pyrophosphatases.misc	509.366	511.535	431.682	683.053	666.642	551.368	716.987	723.668	578.494	774.646	861.828	660.683	686.705	708.197	699.998	592.388	713.987	525.465
AT4G29700	Archeaplastidia I	NR	NR	nucleotide metabolism.phosphotransfer and pyrophosphatases.misc	178.968	103.35	89.607	318.157	168.206	187.494	431.621	113.861	186.558	579.342	290.635	240.613	465.073	159.523	275.306	271.547	261.191	268.688
AT4G29720	Archeaplastidia II	NR	NR	misc.oxidases - copper, flavone etc	325.595	339.93	549.245	513.65	442.875	726.567	271.932	276.079	502.879	264.168	383.61	466.437	245.765	318.452	627.042	255.718	404.123	519.919
AT4G29735	Archeaplastidia I	NR	NR	not assigned.unknown	2424.95	2162.81	2605.22	1863.99	1531.71	2037.43	2242.31	2040.93	2556.78	2476.13	1958.37	3182.72	2757.28	2116.61	3442.96	2448.29	2087.74	3203.22
AT4G29740	Embryophyta	0.0441325	10	hormone metabolism.cytokinin.synthesis-degradation	167.558	259.153	172.002	243.996	204.639	230.456	227.495	178.18	210.866	164.189	206.983	166.792	168.607	181.561	138.273	190.535	165.01	191.327
AT4G29750	Viridiplantae	NR	NR	development.unspecified	410.891	414.194	402.085	637.618	675.044	660.861	530.498	675.713	614.602	534.982	586.492	399.617	365.942	615.406	440.712	426.622	593.129	480.688
AT4G29780	Streptophyta	NR	NR	stress.biotic.PR-proteins	69.5866	81.4727	96.1365	58.1229	13.3201	106.015	83.0766	42.0036	71.8887	61.8268	40.1502	97.2504	93.6254	74.3286	57.6796	108.29	61.2917	63.3972
AT4G29790	Streptophyta	NR	NR	not assigned.unknown	197.024	171.997	190.576	158.208	176.313	209.774	151.767	169.912	222.428	125.795	162.182	262.262	148.885	196.119	152.048	177.987	172.472	185.471
AT4G29810	Prokaryotic	3.38877e-06	18	signalling.MAP kinases	817.829	649.401	825.2	1151.38	998.223	1321.83	1252.16	1216.69	1185.62	1732.64	1897.93	2006.42	1718.67	1598.77	1463.38	995.645	1103.25	1125.52
AT4G29820	Archeaplastidia I	NR	NR	RNA.processing.ribonucleases	256.833	235.167	197.184	161.044	139.891	169.275	220.64	148.927	140.524	174.225	107.648	123.521	281.502	255.341	133.095	270.925	197.8	224.793
AT4G29830	Prokaryotic	NR	NR	signalling.G-proteins	572.609	587.506	643.467	462.371	545.578	561.389	510.065	597.456	552.138	507.998	674.003	774.944	494.126	528.759	568.654	472.586	652.059	773.37
AT4G29840	Prokaryotic	1.19411e-05	18	amino acid metabolism.synthesis.aspartate family.threonine.threonine synthase	1441.71	1671.65	2119.28	1652.37	1775.93	2045.31	2595.97	2737.5	3040.38	3815.57	3708.04	4116.78	2763.82	2556.61	3649.07	1805.32	2308.84	2675.91
AT4G29870	Archeaplastidia II	NR	NR	not assigned.no ontology	903.74	799.11	453.769	725.521	663.509	402.821	819.206	705.124	436.734	893.348	801.083	492.439	898.932	862.748	585.149	842.943	814.735	600.038
AT4G29890	Archeaplastidia II	0.00575569	2	RNA.regulation of transcription.homeobox transcription factor family (HB)	393.112	441.196	563.185	230.865	331.232	302.632	266.595	311.35	342.418	297.595	288.526	274.557	396.564	402.356	429.638	432.853	362.243	612.611
AT4G29900	Archeaplastidia I	0.00202616	22	transport.calcium	817.31	619.429	695.171	481.498	511.322	490.023	541.501	528.893	477.467	496.197	733.314	418.673	775.915	975.875	1137.26	822.294	908.529	857.297
AT4G29910	Archeaplastidia I	NR	NR	DNA.synthesis/chromatin structure	226.512	303.593	431.469	259.225	262.534	280.375	197.217	233.745	292.255	251.127	252.611	235.818	175.215	347.21	357.448	218.614	245.427	409.706
AT4G29940	Viridiplantae	NR	NR	RNA.regulation of transcription.homeobox transcription factor family (HB)	56.9907	58.8609	79.6788	70.237	63.3262	77.5674	26.7326	78.0962	100.334	52.8044	40.2921	34.3163	13.0584	47.9596	111.024	58.7779	53.593	44.9272
AT4G29950	Tracheophyta	0.000167488	4	cell.organisation	1194.17	1313.08	1285.6	530.852	508.58	594.405	427.995	356.062	320.697	396.148	479.071	376.496	445.999	486.917	394.816	631.998	547.241	458.856
AT4G29960	Archeaplastidia I	0.0196038	24	not assigned.no ontology	912.458	669.225	877.921	645.675	511.347	620.662	642.275	564.758	588.949	742.384	625.531	838.323	744.152	677.533	704.201	750.121	682.446	845.099
AT4G30000	Prokaryotic	NR	NR	C1-metabolism.dihydropteridine diphosphokinase	123.595	159.293	139.191	184.773	178.701	185.087	113.202	189.431	97.8428	99.2472	144.819	114.087	118.488	149.768	146.457	112.904	166.722	158.848
AT4G30010	Streptophyta	NR	NR	not assigned.unknown	4553.65	4823.47	6342.66	4325.67	4513.42	4675.64	4576.04	4842.42	5245.77	4504.97	4633.26	6261.85	4878.29	4315.69	5772.78	4413.31	4738.26	6287.24
AT4G30020	Embryophyta	NR	NR	cell.vesicle transport	1336.65	1035.86	741.888	1534.56	1295.21	1743.96	1592.53	1825.67	1467.6	1319.36	1553.61	1692.7	1056.43	1741.83	1505.28	1093.16	1670.91	1304.29
AT4G30080	Archeaplastidia I	6.27354e-05	20	RNA.regulation of transcription.auxin response transcription factor family (ARF)	202.051	186.966	204.016	234.045	185.58	174.925	244.909	219.06	303.616	260.798	266.684	246.894	302.667	365.582	385.313	246.204	253.353	284.062
AT4G30110	Prokaryotic	NR	NR	transport.metal	139.404	187.093	348.764	371.016	340.613	466.559	162.189	217.853	175.199	199.292	178.061	219.505	214.234	259.241	405.262	203.794	253.656	365.493
AT4G30140	Streptophyta	NR	NR	misc.GDSL-motif lipase	582.774	537.913	590.888	434.979	576.099	544.609	464.927	546.769	638.203	563.302	589.81	493.835	480.165	460.616	530.143	539.131	563.557	708.46
AT4G30160	Archeaplastidia I	NR	NR	cell.organisation	143.289	130.019	155.923	181.692	234.134	333.436	129.379	203.907	290.768	77.6759	180.84	174.732	142.579	150.925	198.034	139.49	165.403	268.415
AT4G30190	Archeaplastidia I	0.000167488	22	transport.p- and v-ATPases.H+-exporting ATPase	4059.33	3657.69	4585.89	2811.81	2645.43	2700.46	3103.59	3390.89	3320.92	3892.75	4492.05	4625.01	4174.59	5285.76	4777.94	3946.05	4270.3	4583.25
AT4G30200	Tracheophyta	6.27354e-05	2	RNA.regulation of transcription.putative transcription regulator	1946.45	1787.41	1880.14	1030.44	1096.47	987.136	741.679	934.615	917.524	1007.01	1206.06	1049.1	1311.76	1511.3	1482.62	1784.45	1649.81	1631.84
AT4G30210	Prokaryotic	6.27354e-05	4	misc.cytochrome P450	1243.74	1076.93	1305.63	996.809	967.527	1044.98	642.792	602.204	650.406	646.382	814.96	696.242	923.69	1020.49	1017.71	1042.74	1025.89	1044.6
AT4G30220	Archeaplastidia I	0.0441325	14	RNA.processing.splicing	1459.68	1645.6	909.534	2072.6	2352	1468.44	2539.05	2550.24	1363.96	2472.32	2294.5	1848.77	2317.66	1899.45	1653.11	1586.84	1668.5	1218.28
AT4G30270	Embryophyta	0.0339928	4	cell wall.modification	1864.22	1154.68	860.768	1472.43	1311.76	583.577	978.607	532.67	460.341	466.533	458.94	390.913	1481.7	1042.98	830.15	1354	948.898	644.417
AT4G30310	Archeaplastidia I	0.000411834	2	protein.synthesis.ribosomal protein.prokaryotic	1576.81	1317.99	1577.05	1028.7	1040.87	1068.87	851.455	978.062	1294.16	872.584	889.163	1103.06	1125.02	1314.8	1534.96	1420.84	1475.54	1591.34
AT4G30330	Archeaplastidia I	0.00202616	16	protein.aa activation	435.306	548.805	553.365	596.559	748.182	678.592	737.085	743.985	595.708	869.887	798.707	813.045	770.788	685.109	434.276	646.509	632.351	586.332
AT4G30340	Archeaplastidia II	NR	NR	hormone metabolism.auxin.induced-regulated-responsive-activated	238.174	262.936	192.884	257.018	246.178	226.595	161.797	185.455	154.951	183.726	273.12	236.938	249.693	225.452	245.083	170.84	211.171	169.287
AT4G30350	Embryophyta	6.27354e-05	22	stress.abiotic.heat	238.102	292.562	298.31	168.209	165.528	180.557	270.854	293.322	252.39	341.915	330.246	393.159	335.608	340.818	538.034	368.983	418.778	396.207
AT4G30360	Archeaplastidia I	NR	NR	transport.cyclic nucleotide or calcium regulated channels	152.038	171.244	147.172	249.131	216.956	308.864	237.813	180.969	361.647	122.359	165.113	268.823	176.283	186.769	262.052	198.41	174.935	174.271
AT4G30390	Viridiplantae	0.00795104	24	cell wall.cell wall proteins.RGP	389.988	315.793	315.35	235.735	234.794	296.38	284.629	266.839	292.078	270.372	271.21	248.966	378.226	372.453	303.751	445.32	323.37	329.009
AT4G30400	Archeaplastidia I	NR	NR	protein.degradation.ubiquitin.E3.RING	137.021	196.386	233.794	244.516	210.206	293.167	183.278	185.624	410.393	200.281	143.047	228.526	182.627	179.758	173.702	188.087	169.962	185.332
AT4G30440	Viridiplantae	0.000942737	24	cell wall.precursor synthesis.GAE	3884.24	3210.43	2248.34	1990.58	1885.77	1849.31	1723.43	1829.71	1836.18	2189.56	2712	2205.46	3144.65	3218.85	2823.49	2832.46	3130.99	2231.49
AT4G30450	Specific	NR	NR	not assigned.no ontology.glycine rich proteins	385.065	483.868	375.859	809.635	747.058	356.132	573.025	214.5	239.873	615.625	370.64	286.546	506.08	341.705	374.817	350.592	269.911	377.159
AT4G30460	Specific	0.000628333	10	not assigned.no ontology.glycine rich proteins	107.438	134.356	98.9466	136.292	164.888	202.005	126.826	82.4283	126.38	109.155	96.2223	83.5895	82.6401	68.6786	81.21	83.5778	57.514	107.523
AT4G30470	Gymnospermae	0.00139237	2	protein.degradation.ubiquitin.E3.RING	974.572	806.92	784.935	390.733	402.563	357.614	239.606	153.253	262.708	409.619	416.917	568.054	463.34	459.918	455.383	555.547	616.501	579.49
AT4G30480	Archeaplastidia I	NR	NR	not assigned.no ontology.pentatricopeptide (PPR) repeat-containing protein	382.205	331.723	429.705	390.885	447.825	543.169	418.556	446.651	507.745	449.16	401.753	458.371	360.196	457.464	424.3	396.332	456.261	362.794
AT4G30490	Archeaplastidia I	NR	NR	not assigned.no ontology	447.185	549.218	466.228	467.073	621.091	576.978	399.514	506.747	533.91	452.863	585.456	601.198	407.76	482.836	514.383	493.306	473.643	618.349
AT4G30500	Archeaplastidia I	0.000265156	20	cell.organisation	323.526	247.882	364.723	166.993	118.281	137.424	278.66	197.42	267.454	453.897	418.554	502.256	489.906	415.717	382.138	452.679	366.202	332.365
AT4G30520	Specific	NR	NR	signalling.receptor kinases.proline extensin like	314.742	338.593	323.223	389.245	383.718	408.861	328.483	260.668	398.965	329.744	321.494	341.896	328.816	275.805	336.343	337.499	315.037	291.609
AT4G30530	Prokaryotic	0.0108583	16	protein.synthesis.ribosome biogenesis	2796.15	2244.09	2550.43	5769.38	4743.67	5090.4	5809.93	3837.25	4241.27	5156.76	4802.45	5343.69	4303.94	3025.47	2918.11	3072.95	2799.92	3660.84
AT4G30550	Prokaryotic	NR	NR	protein.synthesis.ribosome biogenesis	1108.49	785.849	972.978	1106.15	902.25	950.922	1009.4	970.308	850.626	967.969	835.966	772.642	916.783	897.235	764.797	969.239	739.176	901.725
AT4G30570	Prokaryotic	NR	NR	cell wall.precursor synthesis.NDP sugar pyrophosphorylase.GDP mannose	66.1097	67.9641	86.3865	106.286	78.2682	66.6414	81.7781	64.3853	112.533	69.1858	65.9229	70.5898	112.821	85.4304	90.1419	94.3056	65.147	143.6
AT4G30580	Prokaryotic	NR	NR	transport.amino acids	1592.32	1842.61	1065.93	1324	1523.28	880.255	1273.46	1431.22	813.981	1070.41	1289.41	528.546	1186.83	1440.21	796.978	1321.21	1359.75	884.321
AT4G30600	Archeaplastidia I	NR	NR	transport.amino acids	1353.97	1375.19	1565.3	1344.06	1732.3	1636.13	1267.73	1518.64	1592.1	1214.99	1615.49	1612.38	1624.87	1902.94	2053.73	1443.69	1572.93	1866.43
AT4G30610	Viridiplantae	2.13432e-05	2	protein.degradation.serine protease	683.264	709.913	561.41	489.101	526.131	349.239	248.661	252.485	327.971	121.634	289.426	167.383	494.969	591.506	528.48	603.664	738.417	670.852
AT4G30620	Prokaryotic	NR	NR	not assigned.unknown	1195.68	1472.8	1201.66	1010.13	1171.14	1130.88	1189.08	1671.1	1455.25	1198.46	1346.89	1219.83	1227.41	801.43	1295.01	1446.5	1365.38	1494.07
AT4G30630	Gymnospermae	0.000628333	18	not assigned.no ontology	170.26	139.26	198.819	253.822	184.472	213.154	261.635	252.756	245.605	313.08	309.961	226.177	249.134	249.562	285.495	199.578	224.863	216.893
AT4G30650	Prokaryotic	6.47348e-06	16	stress.abiotic.drought/salt	466.661	335.148	347.619	1216	1425.5	2010.77	12042.1	13795.3	16403.4	10675.1	10529.4	12737.6	4373.95	3617.71	3854.83	1163.46	1378.62	1606
AT4G30660	Prokaryotic	3.38877e-06	14	stress.abiotic.drought/salt	221.635	210.191	176.462	1265.58	1448.41	1793.76	6295.75	4601.19	3943.17	4120.14	3189.03	2918.33	1240.67	945.336	748.101	316.226	483.38	367.095
AT4G30690	Prokaryotic	NR	NR	protein.synthesis.initiation	1076.84	990.452	834.481	724.665	700.853	578.374	1347.15	1439.27	987.711	752.687	718.266	402.953	887.376	901.692	957.27	1143.05	1046.76	810.089
AT4G30700	Archeaplastidia I	NR	NR	transport.misc	117.787	117.619	87.4689	145.476	87.0917	176.466	178.492	147.04	192.663	157.368	93.7556	166.525	119.03	132.719	153.914	123.962	114.395	162.65
AT4G30720	Prokaryotic	NR	NR	not assigned.unknown	442.734	595.978	421.54	438.742	552.595	270.024	421.529	585.567	376.322	395.54	489.337	222.158	350.276	499.443	312.914	392.56	514.78	375.007
AT4G30740	Streptophyta	NR	NR	not assigned.unknown	50.0926	56.49	18.7539	66.2528	58.7776	99.9304	87.3105	126.667	120.31	30.5485	73.6296	82.8668	38.941	56.8046	88.7089	41.4586	64.4071	59.9061
AT4G30750	Specific	NR	NR	not assigned.unknown	358.3	256.248	280.312	359.454	306.465	263.413	328.991	280.799	252.843	326.325	264.635	178.094	362.257	358.529	240.987	380.441	290.426	292.406
AT4G30760	Specific	NR	NR	not assigned.unknown	1729	1886.52	1983.88	1685.58	1884.34	1810.37	1876.18	1731.5	2335.48	1595.18	1618.73	1888.62	1688.84	1245.99	1859.64	1568.86	1472.32	2132.57
AT4G30790	Viridiplantae	0.00411664	2	RNA.regulation of transcription.AtSR transcription factor family	504.773	514.534	503.473	491.747	457.111	493.529	388.082	373.083	372.484	383.055	318.374	398.729	522.055	649.745	629.764	568.365	596.778	485.687
AT4G30800	Archeaplastidia I	8.21308e-07	16	protein.synthesis.ribosome biogenesis	455.111	468.941	457.306	814.034	830.679	770.62	924.3	959.455	979.787	1069.42	987.747	997.263	785.719	607.47	671.713	469.758	598.987	477.541
AT4G30810	Viridiplantae	0.0259398	18	protein.degradation.serine protease	897.058	913.701	862.783	1123.01	1108.87	1127.67	1116.26	1138.38	1073.9	1318.78	1300.94	1302.57	1088.35	1131.28	1165.72	1122.27	1336.01	1252.22
AT4G30820	Archeaplastidia I	NR	NR	cell.cycle	126.146	143.218	170.733	144.687	131.642	150.462	101.192	133.014	204.259	99.4841	86.0522	223.579	171.901	119.031	286.241	132.187	139.557	178.204
AT4G30825	Embryophyta	NR	NR	development.unspecified	248.919	365.411	280.125	334.203	473.594	453.791	387.839	384.548	422.938	318.878	330.296	304.996	270.759	333.278	422.987	277.962	355.358	224.797
AT4G30840	Viridiplantae	1.19411e-05	16	development.unspecified	126.395	212.321	158.808	266.513	304.548	280.515	306.188	345.923	295.67	324.003	328.609	367.56	286.306	265.654	326.155	177.069	213.098	205.602
AT4G30850	Archeaplastidia I	NR	NR	transport.p- and v-ATPases	158.462	142.187	151.54	127.79	108.028	148.526	101.997	86.2779	182.364	116.293	128.544	190.881	152.928	248.3	149.246	255.893	126.906	170.454
AT4G30860	Archeaplastidia I	0.000167488	20	transport.peptides and oligopeptides	163.612	156.685	184.357	151.509	141.178	143.01	173.64	170.795	177.355	240.316	264.958	204.55	241.16	274.471	303.853	127.583	179.557	173.185
AT4G30890	Archeaplastidia II	NR	NR	protein.degradation.ubiquitin.ubiquitin protease	766.342	854.44	652.694	759.597	1010.07	824.845	742.772	999.421	1054.73	850.701	1154.1	871.008	767.776	1034	934.499	772.781	1055.36	834.842
AT4G30900	Archeaplastidia I	NR	NR	signalling.receptor kinases.DUF 26	353.524	307.382	464.324	236.507	310.326	454.788	300.525	419.388	572.718	365.639	468.339	460.87	370.04	354.032	580.297	360.828	327.774	495.287
AT4G30910	Prokaryotic	NR	NR	protein.degradation	802.632	1013.8	1002.45	581.534	781.929	610.036	493.091	674.533	521.141	692.164	861.842	695.973	623.408	1052.8	759.969	710.581	912.615	713.665
AT4G30930	Archeaplastidia I	0.000942737	14	protein.synthesis.ribosomal protein.prokaryotic.mitochondrion	382.05	393.396	270.595	532.186	639.386	404.307	627.992	754.825	615.003	672.581	671.573	494.661	513.458	524.284	407.731	384.859	489.508	293.896
AT4G30935	Specific	0.00575569	16	RNA.regulation of transcription.WRKY domain transcription factor family	260.224	152.169	237.612	348.199	252.398	306.746	313.635	362.504	409.427	338.424	341.036	350.656	292.832	302.326	406.364	292.731	312.345	300.431
AT4G30950	Prokaryotic	0.00575569	6	cell.division	9825.68	10571.4	13980.4	9463.44	9932.66	11855.9	8253.11	9554.94	10174.9	7697.06	8779.1	8144.31	7781.59	9040.37	9769.44	9383.24	10587.7	12310.4
AT4G30960	Prokaryotic	0.00575569	10	protein.postranslational modification	1055.28	1169.67	1988.84	2260.32	2327.6	3120.54	1099.49	1206.79	1308.23	974.542	1270.97	1663.8	809.002	905.895	1226.63	860.12	965.851	1243.74
AT4G30990	Archeaplastidia II	NR	NR	stress.biotic.receptors	92.9972	95.1109	93.5666	179.01	167.886	256.834	105.625	158.034	157.328	95.7384	193.629	75.1245	55.217	152.814	132.178	62.7379	144.163	150.372
AT4G30993	Angiospermae	6.27354e-05	4	RNA.regulation of transcription.AtSR transcription factor family	1751.88	1626.85	1931.58	1278.81	1333.69	1011.19	1026.93	960.207	817.533	1170.67	1031.99	874.391	1310.94	1329.76	1273.02	1554.65	1447.58	1452.79
AT4G30996	Tracheophyta	NR	NR	not assigned.unknown	1325.97	1067.82	668.754	993.572	942.15	679.776	1146.61	741.289	667.117	1238.7	1200.35	629.502	1376.06	1029.92	702.131	1163.05	866.365	749.216
AT4G31000	Streptophyta	NR	NR	signalling.calcium	128.189	136.786	108.827	119.203	137.94	155.801	66.3676	118.786	82.7931	53.169	83.1242	62.8062	97.9552	190.117	204.118	116.481	136.679	173.568
AT4G31010	Streptophyta	0.0441325	6	not assigned.unknown	200.88	187.23	214.697	199.704	199.744	288.227	193.912	181.538	192.842	155.541	154.197	177.257	232.14	189.379	163.017	227.427	191.317	254.129
AT4G31020	Archeaplastidia I	NR	NR	transport.metal	89.8595	84.9016	120.892	105.52	91.0998	103.653	83.5296	97.4502	75.2839	65.9073	81.9729	76.5409	101.486	102.456	84.6926	98.6943	72.7608	106.99
AT4G31030	Specific	NR	NR	not assigned.unknown	407.529	378.309	423.708	347.707	440.114	390.024	458.151	421.396	868.908	382.993	354.159	500.603	382.705	256.253	661.4	379.536	405.728	596.75
AT4G31040	Viridiplantae	NR	NR	not assigned.no ontology	967.356	1055.09	1079.7	927.711	945.952	856.482	1285.76	1051.28	1353.57	1040.22	909.646	1006.1	1126.57	917.759	1261.77	1071.17	979.347	1219.67
AT4G31050	Prokaryotic	0.00575569	20	stress.biotic.receptors	191.069	219.954	211.766	155.3	107.371	170.075	350.555	257.168	369.56	285.771	294.425	356.593	336.45	285.006	353.811	263.003	239.257	372.148
AT4G31080	Archeaplastidia I	0.0259398	4	transport.ABC transporters and multidrug resistance systems	511.141	500.074	423.51	256.48	310.044	301.566	330.274	290.016	402.751	234.634	278.629	214.457	339.51	442.229	284.547	384.161	409.106	280.366
AT4G31110	Tracheophyta	NR	NR	signalling.receptor kinases.wall associated kinase	162.397	165.663	106.407	168.578	177.476	64.8329	195.339	154.069	86.0798	266.197	278.448	127.742	163.442	190.983	114.246	173.092	216.466	92.5098
AT4G31120	Archeaplastidia I	0.0196038	16	C1-metabolism	471.389	588.773	419.736	729.636	807.713	715.855	761.302	881.671	758.506	898.062	913.344	632.076	732.032	691.929	617.15	417.252	617.548	810.125
AT4G31130	Embryophyta	NR	NR	protein.postranslational modification	695.913	660.391	939.483	590.29	630.296	864.133	501.343	529.298	795.744	469.86	458.664	802.359	709.79	529.207	848.1	721.528	625.657	871.334
AT4G31140	Streptophyta	0.000167488	4	misc.beta 1,3 glucan hydrolases.glucan endo-1,3-beta-glucosidase	394.275	359.219	463.309	172.141	193.341	262.548	211.809	174.709	187.684	142.668	171.821	224.806	272.24	247.849	241.534	267.159	319.831	337.072
AT4G31150	Archeaplastidia I	NR	NR	DNA.repair	217.257	223.635	226.002	212.076	194.26	198.994	264.48	209.277	260.704	176.376	178.315	226.636	279.131	224.152	313.003	304.212	265.571	275.981
AT4G31160	Archeaplastidia I	NR	NR	not assigned.unknown	193.636	251.934	232.803	221.182	279.358	343.332	279.313	297.743	287.471	205.643	212.374	200.888	205.575	264.235	262.788	217.648	236.365	219.583
AT4G31170	Archeaplastidia I	NR	NR	protein.postranslational modification	1034.54	908.98	1008.96	802.506	775.103	852.118	806.894	807.987	943.167	948.807	1072.32	1164.53	888.222	1087	885.902	857.006	999.145	871.614
AT4G31180	Archeaplastidia I	NR	NR	protein.aa activation.aspartate-tRNA ligase	1838.34	2084.46	2328.59	2103.25	2069.19	2383.4	2108.78	2199.23	2343.14	2063.66	2187.16	2120.6	1991.96	1954.24	2200.84	1839	1782.8	2065.41
AT4G31200	Archeaplastidia I	NR	NR	RNA.processing	302.016	333.357	383.415	356.274	425.974	437.715	387.049	315.792	316.07	338.84	345.669	301.736	372.391	328.033	380.182	355.45	347.349	367.103
AT4G31210	Prokaryotic	0.000628333	14	DNA.synthesis/chromatin structure	262.848	412.859	445.643	671.967	772.075	791.911	762.304	914.192	952.955	788.072	1010.28	750.381	515.873	739.266	697.378	316.829	563.424	527.127
AT4G31290	Archeaplastidia I	NR	NR	transport.unspecified cations	1896.89	1720.76	2166.25	856.996	849.865	873.338	1249.88	1139.52	1302.4	944.005	924.001	1102.61	1394	1297.94	1759.33	1758.8	1317.92	1746.28
AT4G31300	Archeaplastidia I	NR	NR	protein.degradation.ubiquitin.proteasom	2120.14	2083.93	1809.18	2510.36	2345.58	2163.92	2813.81	2499.55	2054.95	2610.48	2738.59	2471.6	2720.83	2873.53	2064.27	2135.51	2608.86	1672.84
AT4G31310	Archeaplastidia I	0.0339928	4	stress.biotic.receptors	1329.45	1274.74	658.225	810.59	673.043	471.815	523.521	453.057	392.868	515.638	490.755	353.323	620.879	215.479	418.84	934.9	762.446	405.465
AT4G31330	Archeaplastidia II	0.0339928	2	cell.organisation	256.712	362.595	308.702	188.825	209.265	158.148	159.452	113.745	141.75	206.211	120.334	285.024	255.856	238.873	263.97	241.936	184.926	280.12
AT4G31340	Streptophyta	0.000942737	2	cell.organisation	1403.22	1223.83	1179.68	1216.32	1312.64	1086.2	1068.01	1047.23	980.635	1164.33	1090.4	986.172	1349.9	1504.97	1099.99	1546.3	1388.8	1248.48
AT4G31360	Viridiplantae	NR	NR	not assigned.unknown	190.166	217.183	190.326	155.166	204.588	177.585	163.294	235.508	193.604	124.322	190.51	204.995	115.899	156.428	247.109	147.375	215.665	200.403
AT4G31390	Prokaryotic	0.0339928	24	transport.ABC transporters and multidrug resistance systems	920.587	996.709	750.384	789.888	790.231	683.757	495.628	558.092	440.687	826.103	906.361	606.475	955.598	1022.4	738.618	882.471	1107.22	599.547
AT4G31400	Archeaplastidia I	0.00290735	18	signalling.receptor kinases.leucine rich repeat III	110.058	119.091	132.744	156.68	155.644	187.035	153.896	181.546	277.106	184.433	226.016	248.424	191.387	204.237	204.933	151.336	193.44	184.334
AT4G31410	Streptophyta	NR	NR	protein.degradation.ubiquitin.E3.RING	307.783	265.673	376.683	222.534	261.601	442.42	302.391	251.424	426.655	239.934	245.415	380.426	249.259	276.42	510.803	308.306	267.931	462.686
AT4G31420	Archeaplastidia I	0.000628333	24	RNA.regulation of transcription.C2H2 zinc finger family	827.865	686.986	764.836	603.125	684.103	650.42	661.271	584.311	639.069	606.216	691.644	782.753	744.984	738.073	872.402	831.341	798.388	838.653
AT4G31430	Angiospermae	NR	NR	not assigned.unknown	414.412	355.917	340.672	345.364	375.802	248.674	360.677	329.324	226.266	314.02	311.556	254.176	330.333	367.103	289.237	425.019	379.053	334.102
AT4G31450	Streptophyta	NR	NR	protein.degradation.ubiquitin.E3.RING	208.62	190.441	285.378	374.704	546.279	499.042	389.511	292.647	335.448	237.469	246.875	345.004	285.622	304.912	316.076	238.349	317.877	261.167
AT4G31460	Archeaplastidia I	0.0339928	2	protein.synthesis.ribosomal protein.prokaryotic.unknown organellar.50S subunit.L28	475.848	502.479	481.437	492.868	489.574	432.6	451.981	496.061	398.164	452.879	400.961	378.162	512.211	472.114	418.814	525.614	505.136	497.084
AT4G31480	Archeaplastidia I	NR	NR	cell.vesicle transport	1193.78	1424.55	1180.48	1531.56	1585.96	1344.49	1189.68	1673.06	1254.17	1176.92	1595.82	1115.13	1177.99	1584.78	1226.56	1356.66	1421.93	1243.49
AT4G31500	Specific	NR	NR	misc.cytochrome P450	2683.3	1918.14	1872.26	3492.1	2651.76	2608.72	2146.65	2518.09	2476.82	4321.62	5143.21	3470.98	3243.69	2550.87	2200.26	2547.02	3050.75	2508.56
AT4G31530	Archeaplastidia I	NR	NR	not assigned.unknown	1408.84	1328.53	1247.81	1462.83	1455.66	1518.11	1801.33	1548.5	1384.9	1603.31	1284.32	1337.92	1650.09	1278.47	1226.97	1642.96	1364.78	1276.44
AT4G31540	Archeaplastidia I	0.00795104	16	cell.vesicle transport	223.551	250.681	264.02	285.752	289.647	292.944	306.438	311.66	298.009	294.78	237.381	294.517	296.824	303.389	291.559	270.305	255.993	269.875
AT4G31550	Embryophyta	0.000628333	14	RNA.regulation of transcription.WRKY domain transcription factor family	92.9179	130.016	123.929	235.999	215.602	299.184	270.136	288.165	268.326	263.929	231.672	306.73	201.921	232.237	207.828	182.419	138.58	170.886
AT4G31560	Angiospermae	NR	NR	not assigned.unknown	863.228	836.183	525.158	622.797	606.684	586.313	762.22	841.593	577.611	815.386	808.434	724.589	950.62	971.575	697.308	800.226	730.214	477.926
AT4G31580	Archeaplastidia I	NR	NR	RNA.processing.splicing	1066.08	1055.48	1133.71	1307.37	1288.34	1406.89	1178.32	1150.75	1292.95	1221.69	1382.9	1537.05	1096.59	1239.43	1191.97	983.116	1302.19	1244.33
AT4G31590	Prokaryotic	NR	NR	protein.degradation.ubiquitin.E3.RING	615.286	695.23	566.017	852.216	895.128	807.638	777.087	816.872	581.505	727.736	890.461	557.462	758.253	814.21	553.976	697.386	680.341	504.629
AT4G31600	Archeaplastidia I	0.00202616	16	transport	359.858	398.669	208.862	472.666	426.089	497.05	434.883	452.491	442.544	484.688	569.255	606.46	410.747	483.162	514.225	324.175	438.106	408.745
AT4G31670	Archeaplastidia I	NR	NR	protein.degradation.ubiquitin.ubiquitin protease	235.681	218.756	333.337	307.657	261.024	294.378	230.448	229.809	277.963	250.888	165.822	242.651	284.916	264.352	229.25	268.845	271.508	345.646
AT4G31700	Archeaplastidia I	0.00411664	14	protein.synthesis.ribosome biogenesis	5147.32	6328.62	6105.56	6968.9	8006.37	8502.01	7741.05	8461.14	9554.46	7684.44	8073.14	10057.9	6611.73	6654.93	8319.22	5193.87	6606.78	7520
AT4G31710	Prokaryotic	NR	NR	signalling.in sugar and nutrient physiology.misc	101.012	129.78	144.916	144.726	95.6081	212.193	136.259	104.423	180.781	107.603	67.9567	130.385	166.303	144.929	328.808	139.206	80.3941	290.503
AT4G31720	Archeaplastidia I	0.0108583	2	protein.postranslational modification	2376.39	2178.4	1841.53	1325.23	1412.78	879.625	1392.81	1377.46	871.789	1429.46	1260.94	1061.88	1908.53	2005.53	1295.13	2322.66	2019.69	1462.6
AT4G31750	Archeaplastidia I	NR	NR	protein.postranslational modification	242.517	445.867	221.892	262.253	266.007	246	257.468	318.546	270.944	243.74	252.6	221.801	200.634	237.055	216.448	247.414	395.657	207.14
AT4G31770	Archeaplastidia I	NR	NR	protein.postranslational modification	229.484	196.135	276.015	305.022	255.537	317.811	274.182	205.008	247.221	226.572	229.245	296.963	230.845	198.975	208.236	184.432	205.199	230.674
AT4G31780	Archeaplastidia I	0.000103647	24	lipid metabolism.glycolipid synthesis.MGDG synthase	2242.07	2309.51	2234.52	1947.5	2198.38	1727.15	1927.91	2114.03	1975.35	2130.35	2266.89	1996.91	2553.47	2462.37	3019.77	2393.03	2540.3	2726.72
AT4G31790	Archeaplastidia I	0.00411664	14	RNA.regulation of transcription.chromatin remodeling factors	366.001	401.675	360.684	519.331	469.276	404.581	518.283	432.805	365.994	512.665	556.522	479.208	442.461	348.564	368.747	344.953	278.923	343.475
AT4G31800	Viridiplantae	NR	NR	RNA.regulation of transcription.WRKY domain transcription factor family	233.199	157.752	145.473	150.25	133.407	150.208	190.312	130.134	113.934	164.565	128.006	82.7781	284.904	206.956	219.527	328.431	130.497	184.557
AT4G31810	Archeaplastidia I	0.000628333	16	amino acid metabolism.degradation.aromatic aa.tryptophan	237.556	295.745	209.142	440.017	401.455	394.392	398.638	422.056	420.389	448.161	459.98	511.692	472.047	337.496	289.723	262.771	286.049	230.477
AT4G31820	Streptophyta	0.0146668	22	signalling.light	895.59	903.679	774.119	450.46	347.15	500.08	621.47	527.335	689.585	575.749	502.06	529.309	787.58	860.048	945.329	766.063	750.359	763.638
AT4G31840	Viridiplantae	NR	NR	misc.plastocyanin-like	1132.04	1263.73	900.946	999.075	1162.62	692.446	1287.46	1385.51	1159.59	1586.81	1607.51	1307.72	1305.06	1460.55	731.804	1046.29	1334.45	772.228
AT4G31850	Gymnospermae	NR	NR	development.unspecified	690.824	938.596	938.788	929.981	981.087	1106.36	908.215	1244.5	1380.32	868.928	1085.36	955.182	956.811	1117.27	1008.49	863.46	1097.24	1156.83
AT4G31860	Archeaplastidia II	0.0441325	2	protein.postranslational modification	703.668	654.594	759.61	555.462	541.774	557.366	481.547	516.379	589.533	608.651	557.486	465.143	764.643	640.498	649.132	740.845	538.269	671.131
AT4G31870	Prokaryotic	0.00139237	10	protein.degradation	128.571	174.174	251.926	659.195	530.262	508.901	213.31	225.898	255.063	104.648	90.0043	185.146	113.275	80.3105	181.053	122.69	141.62	202.969
AT4G31880	Archeaplastidia I	NR	NR	protein.synthesis.ribosome biogenesis	301.96	200.359	326.302	298.189	305.565	408.803	275.732	257.243	387.699	320.015	292.323	322.335	191.094	307.463	432.513	309.563	308.202	372.919
AT4G31890	Archeaplastidia I	NR	NR	protein.degradation.ubiquitin.E3.RING	125.25	145.639	47.4946	100.243	95.655	76.4262	45.1307	94.4187	69.3765	56.9631	101.634	16.4008	57.379	80.515	96.7518	75.742	116.131	98.0128
AT4G31920	Prokaryotic	NR	NR	RNA.regulation of transcription.pseudo ARR transcription factor family	256.573	266.217	213.897	382.612	446.387	405.136	300.903	340.754	372.423	334.539	368.855	272.293	321.921	416.989	236.2	308.022	399.374	351.334
AT4G31930	Viridiplantae	NR	NR	RNA.regulation of transcription.putative transcription regulator	305.922	228.185	259.74	290.619	335.788	309.867	284.024	261.658	224.343	266.594	266.694	193.872	321.059	221.987	294.884	315.152	191.199	227.884
AT4G31980	Specific	NR	NR	hormone metabolism.ethylene.signal transduction	62.122	113.598	120.811	161.587	122.518	218.704	187.22	186.892	281.367	119.687	123.113	256.146	140.077	147.938	241.383	115.846	73.0753	160.976
AT4G31985	Embryophyta	6.27354e-05	18	protein.synthesis.ribosome biogenesis	3805.77	4125.52	4511.94	4576.15	4867.66	4371.74	5203.78	5289.37	5172.73	6467.47	5250.68	6558.99	6741.33	5032.56	5479.92	4783.02	4379.41	4538.24
AT4G31990	Archeaplastidia I	0.0108583	18	amino acid metabolism.synthesis.central amino acid metabolism.aspartate.aspartate aminotransferase	3143.52	3688.93	3663.73	3326.03	3976.41	3658.76	3582.62	4286.54	3991.01	4164.43	4572.41	4995.98	3901.71	4444.12	4497.95	3425.97	4522.72	3937.87
AT4G32000	Embryophyta	NR	NR	transport.p- and v-ATPases	71.8229	84.8793	118.883	160.372	85.7157	135.019	126.069	88.3311	158.605	88.088	78.2547	90.3798	127.586	127.291	139.336	125.403	91.4559	189.539
AT4G32010	Embryophyta	NR	NR	RNA.regulation of transcription.ABI3/VP1-related B3-domain-containing transcription factor family	179.205	207.619	235.231	238.753	255.14	264.94	205.792	213.324	320.877	206.885	216.198	209.72	191.278	246.18	300.618	221.005	241.159	334.771
AT4G32020	Specific	0.00795104	10	not assigned.unknown	1692.71	1730.41	1795.92	2054.36	1915.08	2305.88	1287.74	1247.24	1904.69	1124.29	1649.16	1806.69	959.018	1171.83	1503.14	1077.66	1297.63	1469.71
AT4G32040	Archeaplastidia I	NR	NR	development.unspecified	425.971	423.333	357.846	313.811	377.532	262.176	419.716	346.671	282.231	455.387	435.435	207.157	435.875	421.276	210.14	409.695	480.772	309.144
AT4G32050	Viridiplantae	0.0339928	12	protein.synthesis.ribosome biogenesis	201.164	215.151	284.484	291.05	211.783	265.787	238.929	248.638	269.328	235.682	222.157	259.569	191.169	186.651	191.674	187.202	183.619	267.732
AT4G32060	Archeaplastidia II	0.0196038	22	signalling.calcium	3049.57	3223.46	3243.6	2573.85	2810.12	2865.45	2959.67	3406.29	3982.41	3330.3	3268.97	4140.7	3374.42	3140.44	5237.71	3345.64	3942.31	4578.7
AT4G32070	Viridiplantae	NR	NR	RNA.processing	137.823	153.378	221.957	144.299	136.752	154.321	143.567	107.718	111.844	141.676	101.831	151.577	120.689	109.865	157.07	148.046	86.2771	151.765
AT4G32105	Angiospermae	NR	NR	protein.synthesis.ribosome biogenesis	58.6536	66.6651	142.727	107.134	113.172	184.659	102.474	92.0931	152.941	47.6784	64.0111	87.7587	96.2054	61.1108	129.481	92.8496	81.6933	126.482
AT4G32120	Angiospermae	NR	NR	protein.glycosylation	595.379	713.679	460.941	519.845	685.266	459.865	577.26	712.977	545.43	492.3	623.898	526.454	588.786	690.806	539.098	556.25	567.615	503.332
AT4G32130	Archeaplastidia I	NR	NR	not assigned.unknown	339.698	363.603	247.832	293.377	265.517	183.257	194.095	224.841	185.076	203.65	284.916	209.291	284.892	235.943	177.176	349.936	275.425	133.685
AT4G32140	Archeaplastidia I	0.0441325	24	not assigned.unknown	403.066	388.622	356.714	348.922	331.653	505.297	369.98	273.216	345.758	348.616	352.32	502.302	437.625	358.069	658.624	408.503	451.485	489.129
AT4G32150	Archeaplastidia I	0.00575569	24	cell.vesicle transport	2285.94	1519.34	1626.3	742.365	519.34	465.976	899.835	667.952	732.697	1191.92	889.907	817.581	2010.19	1549.33	1272.4	1932.63	1532.04	1318.57
AT4G32160	Viridiplantae	0.0146668	2	signalling.lipids	343.998	299.697	311.353	269.372	248.385	206.495	239.359	267.974	198.074	239.161	229.884	234.149	294.778	322.227	323.98	344.975	296.738	254.425
AT4G32180	Archeaplastidia I	NR	NR	Co-factor and vitamine metabolism.pantothenate.pantothenate kinase (PANK)	458.822	517.5	466.215	546.494	490.525	388.236	481.704	472.139	472.748	644.636	594.887	604.289	596.119	620.898	431.238	496.613	489.558	489.02
AT4G32190	Streptophyta	0.000411834	4	not assigned.no ontology	859.97	818.507	917.523	826.33	927.71	958.858	369.677	540.223	537.348	244.53	353.999	282.284	408.041	683.316	779.886	730.139	1054.52	1058.82
AT4G32210	Viridiplantae	NR	NR	DNA.synthesis/chromatin structure	1758.71	1846.3	1618.22	1996.71	1942.79	1752.82	1843.7	1470.44	1707.36	2215.62	2245.89	1830.73	2417.51	2021.37	2090.7	1859.33	1888.85	1958.84
AT4G32240	Specific	NR	NR	not assigned.unknown	1006.77	1055.64	901.461	1568.25	1532.94	968.794	1605.6	1500.11	1162.91	1697.83	1344	1119.67	1909.99	1345.13	1194.29	1541.47	735.115	1182.8
AT4G32250	Viridiplantae	NR	NR	protein.postranslational modification	492.464	546.125	631.183	499.118	446.854	616.256	419.153	366.719	521.412	400.834	470.148	577.622	603.355	564.803	628.311	543.651	452.583	680.527
AT4G32260	Prokaryotic	0.0146668	2	stress.biotic.receptors	12477.5	13576.7	15255.5	11709.6	12560.6	13969.9	10774.6	11446.6	11381.6	11779.8	12729.9	12524.9	11713.1	11645.7	13689.4	12796.4	14025.8	15013.5
AT4G32270	Streptophyta	NR	NR	transport.NDP-sugars at the ER	304.09	246.104	235.774	287.719	292.466	323.835	280.37	288.152	271.391	324.541	304.383	328.498	351.292	376.085	274.049	290.144	366.088	318.302
AT4G32280	Specific	0.0108583	6	development.unspecified	145.405	108.558	203.688	78.5835	78.1435	158.469	83.0708	46.13	148.298	9.44076	24.6835	55.0793	50.3091	44.73	65.0831	55.6702	9.27756	85.8297
AT4G32290	Specific	0.00795104	20	not assigned.unknown	193.11	187.386	214.344	180.254	106.94	255.87	197.514	213.79	277.462	249.304	276.294	336.249	274.754	317.395	272.071	235.857	260.966	346.438
AT4G32300	Tracheophyta	0.0146668	2	signalling.receptor kinases.S-locus glycoprotein like	503.424	499.376	419.551	312.243	305.496	215.741	275.19	258.528	277.042	274.506	258.346	361.18	398.618	359.478	479.693	462.834	310.709	441.144
AT4G32320	Prokaryotic	NR	NR	misc.peroxidases	610.697	576.361	440.757	539.088	518.568	441.67	636.991	604.562	469.58	628.326	605.231	460.797	643.352	652.762	476.369	641.186	649.506	482.498
AT4G32330	Embryophyta	NR	NR	development.unspecified	471.733	341.693	560.107	769.017	803.218	957.065	631.968	908.76	950.443	572.287	548.982	703.244	454.992	753.138	725.236	539.455	631.123	503.119
AT4G32340	Embryophyta	6.27354e-05	16	not assigned.no ontology	595.528	487.979	855.496	956.074	777.342	1201.92	6223.97	5926.11	6002.07	6081.15	4802.1	5844.23	1964.69	1724.31	1883.76	951.801	1297.17	1603.86
AT4G32350	Specific	NR	NR	not assigned.unknown	103.829	133.17	89.446	228.754	162.55	132.452	112.939	157.757	124.017	131.486	91.8903	150.348	81.4148	150.247	132.37	112.581	96.1609	128.156
AT4G32360	Archeaplastidia I	NR	NR	protein.degradation.ubiquitin.E3.RING	98.5207	133.854	140.63	160.215	130.349	134.812	154.468	152.709	136.088	154.06	140.421	166.664	89.6927	180.752	149.93	139.614	124.32	153.183
AT4G32390	Archeaplastidia II	NR	NR	transport.metabolite transporters at the envelope membrane	1361.83	1504.7	729.78	1494.74	1494.12	820.751	1640.1	1557.7	735.432	1726.19	1761.84	953.685	1368.42	1460.85	547.244	1067.12	1332.08	589.079
AT4G32400	Archeaplastidia II	NR	NR	transport.metabolite transporters at the mitochondrial membrane	844.494	750.467	893.127	612.629	757.992	537.891	543.984	727.802	731.96	722.013	779.163	712.011	582.061	741.339	735.77	444.137	932.749	484.536
AT4G32410	Streptophyta	NR	NR	signalling.receptor kinases.leucine rich repeat XI	3316.49	2990.2	2277.79	3443.17	3136.12	2533.14	2897.45	2845.16	2244.24	2629.12	2831.06	1602.49	3203.12	3244.78	2152.97	3468.35	2514.81	2062.37
AT4G32420	Specific	NR	NR	cell.cycle.peptidylprolyl isomerase	496.828	485.262	578.264	474.648	619.085	673.486	377.617	496.002	414.64	377.214	540.202	447.456	398.345	629.543	668.013	407.283	563.991	706.62
AT4G32440	Gymnospermae	NR	NR	not assigned.no ontology.agenet domain-containing protein	193.622	190.635	286.704	136.129	169.268	110.715	141.07	165.596	191.75	153.481	170.476	135.959	199.034	178.766	272.481	153.8	208.294	221.984
AT4G32450	Specific	NR	NR	transport.misc	80.7316	92.9857	138.853	126.187	101.702	122.612	110.234	101.714	110.642	102.682	107.708	125.977	97.8946	86.4662	154.438	84.4339	78.7433	109.189
AT4G32460	Streptophyta	NR	NR	not assigned.unknown	911.968	713.616	763.86	962.671	681.448	752.354	707.377	666.285	652.615	591.8	580.722	572.86	836.21	856.679	593.758	743.558	671.534	573.798
AT4G32470	Archeaplastidia I	NR	NR	transport.peptides and oligopeptides	4294.84	4122.26	4505.45	4087.47	4322.72	3793.97	4622.09	4319.01	4694.71	4641.11	4264.01	5770.14	4716.98	4211.76	4801.98	4165.41	4830.77	4700.13
AT4G32520	Prokaryotic	0.00139237	16	C1-metabolism.glycine hydroxymethyltransferase	765.411	867.164	597.976	1122.04	1342.95	1143.72	1117.09	1500.76	1487.63	1382.35	1672.81	1192.94	1243.52	1350.35	1019.97	885.415	1290.05	911.993
AT4G32530	Archeaplastidia I	0.00795104	18	transport.p- and v-ATPases.H+-transporting two-sector ATPase.subunit C	1976.37	1655.69	1528.81	1697.49	1574.65	1603.02	2319.93	2066.26	2476.96	2316.1	2090.83	2484.79	2137.37	2253.53	2427.42	2033.57	2107.96	2433.22
AT4G32551	Archeaplastidia I	NR	NR	development.unspecified	535.564	521.556	697.491	554.56	599.637	757.476	494.361	575.153	687.945	526.458	663.469	681.03	559.504	861.439	606.201	608.638	803.623	879.889
AT4G32560	Streptophyta	NR	NR	not assigned.no ontology	231.899	236.191	378.782	295.099	314.793	378.017	292.628	216.956	352.623	239.143	184.523	245.1	198.047	237.733	277.508	289.107	219.196	215.551
AT4G32570	Embryophyta	6.47348e-06	2	not assigned.unknown	1104.79	1225.22	1404.22	940.073	842.909	818.632	615.983	687.892	830.564	618.087	615.337	714.748	895.288	970.202	1038	1156.29	1454.7	1262.09
AT4G32590	Prokaryotic	NR	NR	stress.biotic.receptors	1272.87	1327.97	1255.03	1486.3	1594.25	1262.44	1356.72	1358.49	948.032	1294.13	1257.39	1096.94	1273.21	1113.49	1001.32	1403.04	1284.82	1007.24
AT4G32600	Archeaplastidia I	NR	NR	protein.degradation.ubiquitin.E3.RING	683.123	572.988	644.51	743.301	851.332	749.755	765.363	631.213	749.858	685.067	730.144	761.739	654.443	662.95	686.247	642.178	673.949	676.57
AT4G32610	Embryophyta	NR	NR	not assigned.no ontology	371.445	405.47	159.581	461.799	432.521	94.9241	583.677	558.176	451.963	498.206	548.09	396.753	577.045	369.607	393.23	387.487	454.354	399.83
AT4G32620	Streptophyta	NR	NR	not assigned.unknown	284.436	315.301	338.365	449.848	383.573	467.402	458.169	320.239	438.888	385.654	314.415	433.115	308.862	381.868	365.593	336.481	332.552	330.436
AT4G32630	Archeaplastidia I	NR	NR	signalling.G-proteins	78.4839	79.5975	130.263	77.6502	105.984	200.83	85.661	73.0804	128.341	87.2666	84.3065	121.162	121.895	61.4085	87.3829	80.4243	60.1112	85.4853
AT4G32640	Archeaplastidia I	NR	NR	cell.vesicle transport	281.598	347.052	498.134	348.228	323.19	485.813	352.677	303.459	442.176	257.387	292.691	391.201	329.528	334.334	449.766	340.498	229.317	371.741
AT4G32660	Archeaplastidia I	0.0259398	24	protein.postranslational modification	711.598	639.491	628.899	555.459	633.408	690.586	521.235	562.378	555.559	606.798	504.849	604.76	656.535	776.511	854.324	598.468	773.666	741.764
AT4G32680	Streptophyta	NR	NR	protein.aa activation	412.895	358.239	418.79	323.412	280.436	333.461	361.882	209.853	288.409	317.69	322.636	369.125	418.782	476.272	321.231	379.359	360.911	334.276
AT4G32690	Archeaplastidia II	NR	NR	protein.assembly and cofactor ligation	322.614	210.849	346.787	289.335	283.731	324.778	280.424	167.557	258.389	252.649	272.53	376.228	297.331	329.442	417.982	255.238	271.212	285.76
AT4G32710	Streptophyta	NR	NR	signalling.receptor kinases.proline extensin like	290.999	284.698	261.037	275.335	298.606	202.916	235.401	262.223	185.692	248.739	239.95	179.272	305.556	318.47	172.953	255.91	332.44	237.191
AT4G32720	Viridiplantae	NR	NR	transport.phosphate	555.227	722.58	698.787	654.466	828.045	882.828	548.37	826.585	959.088	570.991	721.806	734.04	465.848	668.826	580.241	428.175	621.544	733.023
AT4G32760	Archeaplastidia I	0.0108583	2	cell.vesicle transport	1317.82	976.745	1095.05	705.551	630.539	725.148	801.238	769.142	743.87	775.234	825.436	723.479	889.942	1088.34	865.155	994.771	1368.61	1031.01
AT4G32770	Prokaryotic	0.00139237	8	RNA.regulation of transcription.unclassified	441.962	674.972	714.085	1298.9	1344.5	1230.5	443.718	625.796	592.768	365.919	420.281	657.109	308.093	349.86	526.616	364.841	500.715	534.928
AT4G32800	Archeaplastidia I	NR	NR	RNA.regulation of transcription.AP2/EREBP, APETALA2/ethylene-responsive element binding protein family	335.725	211.612	93.543	267.619	232.655	319.683	208.175	202.992	160.884	199.803	347.974	267.355	358.524	317.565	328.49	229.628	267.46	145.454
AT4G32810	Archeaplastidia II	NR	NR	hormone metabolism.abscisic acid.synthesis-degradation.synthesis.9-cis-epoxycarotenoid dioxygenase	105.582	130.249	185.586	112.498	114.366	179.504	144.623	86.2859	171.224	116.932	93.7117	130.519	185.651	158.981	218.957	176.478	95.0345	147.387
AT4G32830	Prokaryotic	NR	NR	transport.peptides and oligopeptides	389.838	382.459	559.988	351.386	380.965	483.137	433.208	477.603	669.933	460.812	510.682	519.965	437.817	517.634	591.826	399.539	425.355	391.545
AT4G32840	Prokaryotic	NR	NR	glycolysis.plastid branch.phosphofructokinase (PFK)	255.726	285.808	196.023	311.163	282.829	316.772	238.19	297.013	320.892	242.906	258.424	326.665	273.163	281.459	342.138	363.478	280.13	344.377
AT4G32850	Archeaplastidia I	NR	NR	RNA.processing	966.459	856.115	859.278	760.114	730.289	1003.63	963.411	848.621	1169.94	881.861	841.333	921.556	1114.78	1060.54	1236.34	935.026	909.505	1030.13
AT4G32870	Embryophyta	0.0339928	4	not assigned.unknown	651.22	830.415	722.461	407.662	464.813	590.078	263.594	253.636	354.361	414.343	472.621	624.111	381.907	435.033	415.899	451.759	489.147	532.882
AT4G32890	Archeaplastidia I	NR	NR	RNA.regulation of transcription.C2C2(Zn) GATA transcription factor family	18.8262	29.9664	39.0929	7.3517	2.0884	64.0286	50.8872	55.8959	73.3142	19.2731	20.0444	39.3859	6.5461	26.9913	83.3152	24.6998	30.0945	59.1848
AT4G32900	Archeaplastidia I	NR	NR	not assigned.unknown	275.808	323.648	259.825	366.366	372.99	336.299	469.918	399.881	438.125	288.334	343.647	412.361	387.377	264.796	404.587	320.109	431.593	283.654
AT4G32910	Viridiplantae	NR	NR	not assigned.unknown	669.5	580.463	712.1	454.371	426.52	422.752	427.686	521.936	713.498	581.581	549.151	591.298	540.646	704.343	831.554	567.156	752.414	754.764
AT4G32915	Prokaryotic	NR	NR	not assigned.unknown	1032.49	1217.48	1196.62	1230.44	1252.26	1264.44	1574.28	1518.47	1277.92	1219.32	1409.12	1121.19	1307.95	1180.3	1154.9	1153.98	1450.86	965.048
AT4G32920	Streptophyta	NR	NR	not assigned.no ontology.glycine rich proteins	141.388	202.353	147.593	248.904	318.014	326.03	217.355	245.006	351.4	338.655	309.426	296.973	209.728	277.932	223.744	173.695	313.358	218.824
AT4G32930	Archeaplastidia I	NR	NR	redox.ascorbate and glutathione	1195.16	1133.06	980.462	1129.81	1140.17	939.191	1208.27	1148.16	939.203	1217.42	1174.76	1051.11	1383.01	1185.98	1027.37	1183.09	1104.83	998.768
AT4G32940	Archeaplastidia I	NR	NR	protein.degradation.cysteine protease	2668.65	1280.73	1524.5	2632.11	1497.97	1782.42	3742.32	2507.89	2697.81	2683.9	1667.52	1471.72	2153.63	1407	1049.65	2827.57	1243.16	1256.27
AT4G32960	Archeaplastidia I	NR	NR	protein.synthesis.ribosome biogenesis	482.763	403.195	455.693	440.551	365.459	603.944	374.047	349.953	532.367	369.198	331.054	602.354	474.155	413.935	533.55	540.749	364.293	561.346
AT4G32970	Archeaplastidia I	NR	NR	not assigned.no ontology	176.562	149.164	149.123	139.039	182.391	231.046	129.296	188.328	225.893	170.826	135.967	204.586	146.312	185.048	264.37	210.876	132.257	290.592
AT4G32980	Archeaplastidia I	NR	NR	RNA.regulation of transcription.homeobox transcription factor family (HB)	373.197	397.139	393.222	667.315	736.153	674	445.531	569.815	799.121	611.538	581.322	672.248	429.913	416.189	464.072	479.459	597.407	661.53
AT4G33000	Archeaplastidia I	0.000265156	4	signalling.calcium	700.153	713.684	823.637	559.966	611.655	711.832	506.915	493.543	535.384	375.179	374.222	465.849	543.201	458.863	794.785	661.775	601.439	762.574
AT4G33010	Prokaryotic	NR	NR	C1-metabolism	10297.4	10933.5	8758.9	12943.9	13665.2	14197.1	8862.87	10447.2	8295.61	13722.7	13576.6	13253.6	12647.9	13538.7	13820.9	11241.4	15000.1	10520.5
AT4G33030	Prokaryotic	0.000411834	16	lipid metabolism.glycolipid synthesis.UDP-sulfoquinovose synthase	1982.18	2032.61	2511.36	2314.29	2632.2	2647.81	2762.19	2600.72	3129.93	3793.24	3797.41	3937.96	2658.85	2842.77	2832.23	2145.71	2419.22	2894.18
AT4G33040	Prokaryotic	NR	NR	redox.glutaredoxins	192.111	82.8621	164.238	320.05	160.325	298.597	222.696	126.725	151.252	372.88	246.647	331.119	225.434	157.528	170.531	197.294	132.157	165.24
AT4G33050	Archeaplastidia I	0.0146668	22	signalling.calcium	505.612	430.45	607.92	261.103	241.142	483.956	363.157	433.918	711.752	648.654	653.344	709.298	830.333	544.743	766.31	675.811	386.903	815.029
AT4G33060	Archeaplastidia I	NR	NR	cell.cycle.peptidylprolyl isomerase	290.399	357.397	302.248	186.279	250.44	350.942	295.062	330.3	304.959	232.005	403.053	347.645	230.294	391.9	332.627	244.756	401.669	305.15
AT4G33080	Archeaplastidia I	NR	NR	protein.postranslational modification	611.909	623.055	450.596	647.991	540.486	650.889	417.835	424.733	492.158	459.393	523.496	481.098	334.575	680.005	474.399	555.151	662.282	560.723
AT4G33090	Prokaryotic	0.0196038	14	protein.degradation.metalloprotease	1344.14	1634.78	1097.8	1830.32	2108	1813.57	2342.6	2590.22	2032.39	1831.96	2131.73	1341.97	1655.66	1929.12	1167.53	1712.37	1639.57	1381.18
AT4G33100	Archeaplastidia II	0.0259398	24	not assigned.unknown	160.927	141.465	193.072	107.512	156.091	78.2233	137.635	94.4867	116.242	142.054	122.212	142.208	190.896	118.275	206.754	148.874	149.939	229.1
AT4G33110	Archeaplastidia I	6.27354e-05	8	lipid metabolism.phospholipid synthesis.(S)-coclaurine-N-methyltransferase	1363.21	1551.94	1017.3	2247.47	2818.54	2349.64	1189.67	1285.82	1172.6	853.903	797.412	744.768	729.053	892.955	759.094	1096.06	1225.48	1299.11
AT4G33140	Archeaplastidia I	0.00411664	22	not assigned.unknown	299.408	340.628	295.772	196.513	216.489	290.82	190.188	158.594	284.321	543.454	500.352	609.855	495.791	504.136	517.189	426.522	476.934	525.59
AT4G33150	Prokaryotic	NR	NR	stress.abiotic.heat	194.367	163.203	134.119	141.459	147.041	165.596	200.519	162.586	223.127	120.854	169.195	152.439	224.492	200.484	195.803	255.428	185.56	241.455
AT4G33160	Gymnospermae	NR	NR	protein.degradation.ubiquitin.E3.SCF.FBOX	127.759	143.927	148.664	125.306	138.292	141.73	151.094	125.587	113.871	73.9773	101.461	174.191	108.768	164.264	168.016	106.892	186.291	188.163
AT4G33180	Streptophyta	NR	NR	not assigned.no ontology	125.428	133.102	176.476	142.99	97.3993	130.68	115.472	81.9468	180.093	82.18	99.8925	147.827	88.7144	123.335	131.029	134.804	103.659	201.018
AT4G33200	Archeaplastidia I	NR	NR	cell.organisation	246.158	320.813	252.304	285.165	310.11	378.33	231.362	266.632	371.517	210.643	216.484	256.339	235.29	271.679	336.345	242.23	270.273	278.472
AT4G33210	Viridiplantae	NR	NR	protein.degradation.ubiquitin.E3.SCF.FBOX	677.056	631.693	442.547	624.642	602.459	846.621	609.722	622.353	676.624	584.301	587.444	490.803	548.803	751.753	555.516	637.468	759.156	556.479
AT4G33220	Embryophyta	NR	NR	DNA.synthesis/chromatin structure	764.462	617.598	913.09	1213.8	1227.9	1465.43	1032.42	1021.12	1256.75	536.059	505.794	668.483	706.895	711.928	924.449	837.82	710.01	835.229
AT4G33240	Archeaplastidia I	0.0146668	4	signalling.phosphinositides.phosphatidylinositol-4-phosphate 5-kinase	309.493	320.054	277.147	230.217	273.905	285.887	142.958	201.78	211.753	108.033	199.932	205.953	167.685	268.182	305.313	170.883	279.989	261.277
AT4G33250	Archeaplastidia II	0.00202616	10	protein.synthesis.initiation	3080.79	2963.6	3248.46	3443.31	3341.85	3209.05	3032.49	3303.41	3267.86	2986.42	3011.32	2866.69	3033.51	2728.27	2879.05	3124.32	2896.51	2744.27
AT4G33260	Archeaplastidia I	0.0441325	16	development.unspecified	498.03	697.677	469.042	486.547	776.966	523.088	607.731	1142.21	937.258	739.805	1331.03	739.065	520.809	925.388	1040.64	458.386	698.915	622.567
AT4G33300	Tracheophyta	0.0108583	20	stress.biotic.receptors	886.912	697.345	809.641	646.579	549.964	776.251	926.627	809.692	1104.82	902.381	832.499	911.116	1077.27	1018.24	1127.12	997.06	655.964	1145.33
AT4G33350	Prokaryotic	NR	NR	protein.targeting.chloroplast	851.082	794.404	949.386	926.027	1092.62	965.379	1165.2	1329.92	1063.63	1013.53	1139.94	786.855	1128.97	1160.87	1011.64	1028.02	985.455	770.499
AT4G33360	Prokaryotic	3.70728e-05	22	secondary metabolism.flavonoids.flavonols	618.217	667.303	658.481	499.169	571.542	588.471	595.242	655.099	597.634	719.98	789.306	663.318	838.99	963.374	640.821	736.231	791.642	673.082
AT4G33380	Viridiplantae	NR	NR	not assigned.unknown	774.12	947.18	1006.57	676.361	723.322	1156.93	545.022	439.785	670.149	595.43	932.67	1253.21	818.639	219.791	1026.54	1021.52	523.322	1067.08
AT4G33400	Archeaplastidia I	0.0259398	12	development.unspecified	353.673	480.438	436.347	428.265	595.682	729.262	526.09	638.125	700.209	395.359	455.435	491.485	384.849	444.228	515.842	368.658	413.839	433.944
AT4G33410	Archeaplastidia I	NR	NR	protein.degradation	797.02	739.627	626.573	635.719	681.323	711.366	735.637	565.9	581.663	732.592	594.523	519.901	813.16	739.911	710.942	879.316	608.734	635.112
AT4G33420	Angiospermae	2.13432e-05	6	misc.peroxidases	140.225	174.352	130.26	96.664	105.13	93.316	48.0581	40.6632	76.1951	18.9467	20.4544	71.7163	75.1095	45.5189	84.1465	70.2733	84.2848	92.2228
AT4G33430	Embryophyta	0.000411834	20	signalling.receptor kinases.leucine rich repeat II	559.734	502.437	517.691	433.271	342.943	473.974	522.404	512.001	628.025	563.122	601.972	599.429	592.942	618.896	684.466	555.364	581.51	675.549
AT4G33460	Prokaryotic	NR	NR	transport.ABC transporters and multidrug resistance systems	177.968	271.425	251.361	294.369	204.41	201.758	416.222	300.462	352.252	222.995	239.918	371.795	390.749	245.709	204.19	247.902	210.031	369.897
AT4G33470	Prokaryotic	0.000167488	22	RNA.regulation of transcription.HDA	1353.66	1395.77	816.901	1265.63	1255.68	963.74	1261.47	1343.92	922.447	1419.15	1409.94	1302.89	1602.47	1698.08	1643.83	1684.49	1396.3	1450.44
AT4G33480	Prokaryotic	NR	NR	major CHO metabolism.degradation.starch.transporter	665.002	795.716	529.946	481.87	491.332	482.525	768.192	766.221	666.563	846.287	698.943	794.442	809.205	766.76	633.322	828.218	534.75	616.664
AT4G33490	Archeaplastidia II	3.70728e-05	16	signalling.receptor kinases.Catharanthus roseus-like RLK1	159.427	172.353	218.979	260.071	242.923	363.79	863.982	918.256	1171.81	691.256	705.351	793.733	320.938	398.951	596.724	184.55	235.471	347.057
AT4G33500	Archeaplastidia I	NR	NR	protein.postranslational modification	983.567	939.636	620.102	1011.82	1176.95	1000.23	1104	1478.9	1182.03	1229.65	1347.94	1034.11	802.959	1612.4	1167.28	1245.01	1468.79	1211.14
AT4G33510	Archeaplastidia I	0.000167488	20	transport.ABC transporters and multidrug resistance systems	3518.97	3643.29	2841.97	2787.94	2731.76	2588.76	4744.7	4269.94	4031.2	5529.06	5047.64	4759.59	5263.47	5010.12	4362.8	4393.72	5528.66	3693.38
AT4G33520	Viridiplantae	NR	NR	transport.metal	1567.27	1714.5	895.311	1226.4	1121.93	756.739	1239.27	1268.88	822.052	1240.48	1455.36	834.557	1245.83	1506.8	758.786	1228.28	1749.67	793.599
AT4G33530	Archeaplastidia I	NR	NR	transport.potassium	848.578	859.791	844.51	684.513	778.711	642.41	645.509	715.309	646.414	606.683	761.316	833.386	593.881	894.787	791.312	684.462	814.673	762.305
AT4G33540	Prokaryotic	NR	NR	RNA.regulation of transcription.chromatin remodeling factors	438.503	372.584	293.801	443.007	340.247	394.596	548.423	471.004	435.282	599.681	632.9	329.317	538.513	510.06	463.128	633.156	533.008	473.205
AT4G33550	Tracheophyta	0.00575569	12	misc.protease inhibitor/seed storage/lipid transfer protein (LTP) family protein	43.1468	40.7236	69.4876	212.016	201.919	284.055	209.636	160.76	214.482	112.455	120.469	197.433	95.2364	73.4693	51.1773	90.1185	59.1014	66.7436
AT4G33580	Prokaryotic	0.0146668	8	stress.abiotic.light	656.357	864.24	737.366	837.86	957.995	954.358	503.748	601.839	704.863	477.754	794.044	620.826	469.198	650.755	578.422	518.949	719.711	693.025
AT4G33630	Archeaplastidia I	NR	NR	not assigned.unknown	531.822	679.23	630.033	722.574	661.599	612.365	612.178	680.606	562.881	805.384	687.712	651.599	610.042	824.928	620.976	723.441	854.929	702.625
AT4G33640	Archeaplastidia I	NR	NR	not assigned.unknown	3612.04	3030.67	4730.25	2637.26	2757.71	3346.56	3506.73	3422.85	3834.03	2925.36	2693.9	3627.17	3704.01	3417.99	3978.99	3408.08	3221.77	3857.21
AT4G33650	Archeaplastidia I	NR	NR	misc.dynamin	487.218	483.661	539.271	454.557	456.886	600.385	508.064	469.571	577.496	358.852	381.195	554.373	366.412	455.721	523.537	357.566	370.067	509.013
AT4G33660	Specific	NR	NR	development.multitarget.target of rapamycin	1787.47	1928.04	1784.07	1774.9	1745.34	1188.76	1675.13	1365.69	1086.19	1819.34	1320.7	1162.57	1640.46	1422.68	1122.05	1673.7	1725.21	1277.26
AT4G33666	Specific	3.38877e-06	4	not assigned.unknown	2895.34	3101.84	3082.78	3037.83	2914.97	2142.82	1242.84	920.788	846.28	751.187	502.856	663.57	1513.63	1478.14	1230.83	2990.9	2388.74	1769.54
AT4G33670	Prokaryotic	NR	NR	redox.ascorbate and glutathione.ascorbate.L-galactose dehydrogenase	2293.31	2313.7	2359.44	2122.27	1991.4	1976.67	3053.02	3019.49	3107.57	2618.98	2411.54	2594.46	2761.83	2584.99	2382.27	2545.14	2433.31	2543.45
AT4G33680	Prokaryotic	NR	NR	amino acid metabolism.synthesis.aromatic aa.phenylalanine and tyrosine	4099.8	4672.11	3666.66	4699.91	5554.35	5310.66	4807.7	6038.03	5231.23	4770	5300.86	4247.21	4489.99	5937.32	4917.78	4249.03	5914.83	4486.13
AT4G33690	Viridiplantae	NR	NR	not assigned.unknown	149.974	156.876	151.609	218.306	171.171	141.23	140.683	166.439	120.727	105.216	139.429	112.535	174.908	120.789	141.062	182.885	100.481	190.336
AT4G33700	Archeaplastidia I	0.00139237	18	hormone metabolism.brassinosteroid.synthesis-degradation.sterols.other	401.574	319.728	255.431	386.906	309.202	267.446	1003.15	891.344	1152.96	1305.9	1343.35	1206.2	906.112	705.294	870.454	753.608	976.602	963.652
AT4G33760	Prokaryotic	NR	NR	protein.aa activation.aspartate-tRNA ligase	444.072	707.069	522.047	585.401	739.185	619.936	695.971	762.756	641.15	674.1	754.693	507.821	771.156	589.959	771.759	592.468	650.568	585.819
AT4G33770	Archeaplastidia I	0.00202616	2	signalling.phosphinositides.inositol-tetrakisphosphate 1-kinase	277.904	415.965	552.295	365.022	404.363	379.91	158.563	193.603	234.695	197.597	185.213	224.074	373.966	268.89	432.922	434.22	293.415	556.124
AT4G33780	Gymnospermae	NR	NR	transport.unspecified cations	576.531	567.864	629.403	529.867	388.172	492.319	659.864	512.974	498.304	722.434	591.498	655.23	708.871	518.753	712.951	699.469	523.16	618.343
AT4G33790	Viridiplantae	NR	NR	development.unspecified	142.468	218.641	192.729	142.622	259.397	159.802	80.41	173.273	149.97	95.4906	110.518	164.676	81.3412	102.086	187.676	122.282	146.742	172.204
AT4G33810	Streptophyta	NR	NR	cell wall.degradation.mannan-xylose-arabinose-fucose	182.142	222.052	342.782	298.473	249.072	363.259	191.897	187.845	350.923	200.363	194.608	202.243	197.159	182.298	363.407	290.75	154.504	298.008
AT4G33830	Streptophyta	NR	NR	misc.beta 1,3 glucan hydrolases	113.313	141.965	120.555	166.048	135.828	184.654	147.987	132.095	177.791	144.819	108.435	184.806	161.96	117.866	170.515	212.182	153.019	189.608
AT4G33865	Viridiplantae	NR	NR	protein.synthesis.ribosome biogenesis	11764.3	12535.5	14197.1	11449.1	12865.7	13463.6	12188.8	13317.5	11763.7	12687.6	12155.9	18025.4	12631.7	12086.1	15489.1	11130.4	13148.3	13445
AT4G33890	Archeaplastidia I	NR	NR	not assigned.unknown	495.847	511.068	665.627	538.234	547.663	437.09	515.169	488.67	533.627	450.996	407.041	583.151	639.358	488.146	622.92	667.3	505.55	700.344
AT4G33905	Archeaplastidia I	0.0259398	10	protein.targeting.peroxisomes	81.4409	65.6526	100.107	124.686	127.597	150.006	120.693	84.3219	110.666	99.5626	119.78	138.187	63.5243	84.5909	65.1809	99.0657	52.3198	103.684
AT4G33910	Archeaplastidia I	NR	NR	misc.oxidases - copper, flavone etc	300.064	334.295	346.742	407.075	264.973	266.877	340.337	307.919	258.24	390.802	352.322	351.046	357.771	342.514	356.839	431.264	250.041	225.339
AT4G33920	Archeaplastidia I	NR	NR	protein.postranslational modification	143.183	109.332	101.884	170.93	115.735	196.587	182.8	159.741	230.009	138.126	152.785	234.673	195.546	121.39	231.775	133.179	136.234	166.886
AT4G33940	Archeaplastidia I	NR	NR	protein.degradation.ubiquitin.E3.RING	396.864	324.169	420.518	338.401	301.433	437.661	346.66	329.719	365.079	386.35	296.214	402.718	455.407	352.283	512.884	452.808	386.739	461.151
AT4G33950	Viridiplantae	0.000167488	2	protein.postranslational modification.kinase	541.983	623.835	441.085	479.236	510.624	455.799	365.429	382.018	366.289	382.756	459.701	400.257	430.335	495.631	481.256	607.418	549.327	541.202
AT4G33960	Specific	NR	NR	not assigned.unknown	213.844	436.092	374.149	405.608	293.866	350.645	569.412	533.676	616.563	346.438	244.754	430.179	724.976	1062.45	1173.58	396.221	675.302	654.719
AT4G33980	Tracheophyta	0.000942737	16	protein.synthesis.ribosome biogenesis	2.13469	2.07495	4.72351	3.38036	2.84027	4.04965	610.303	833.863	441.229	449.427	355.842	202.434	258.137	186.208	139.537	67.4659	113.615	105.648
AT4G34000	Archeaplastidia I	0.00202616	8	misc.dynamin	323.476	467.003	464.009	368.735	345.532	524.219	182.842	139.678	242.785	221.385	218.065	276.525	90.5996	95.0757	167.557	226.218	138.099	268.828
AT4G34020	Archeaplastidia I	NR	NR	misc.dynamin	248.719	209.295	157.208	185.475	181.814	209.577	207.994	178.672	177.503	143.645	211.436	172.926	181.162	244.093	148.269	158.786	252.354	229.867
AT4G34030	Archeaplastidia I	NR	NR	amino acid metabolism.degradation.branched chain group.leucine	854.76	785.123	1022.39	828.505	845.932	784.169	750.055	937.96	845.754	933.248	777.955	706.063	810.205	949.881	892.36	752.723	817.349	944.704
AT4G34040	Streptophyta	0.000628333	2	protein.degradation.ubiquitin.E3.RING	619.204	652.116	709.562	493.419	608.888	547.727	437.848	496.005	466.726	454.823	592.975	592.868	553.751	593.263	649.14	623.25	847.924	594.265
AT4G34050	Prokaryotic	NR	NR	secondary metabolism.phenylpropanoids.lignin biosynthesis.CCoAOMT	2834.41	2567.27	3605.02	4504.18	4563.83	5421.54	3376.01	3478.77	3989.46	4342.6	4331.76	5676.67	3523.23	3420.57	3611.22	2695.68	3637.22	3880.81
AT4G34080	Embryophyta	NR	NR	not assigned.unknown	384.724	423.62	291.439	445.466	467.416	408.932	380.536	401.138	392.542	348.907	352.966	304.049	406.917	448.74	351.492	463.603	342.212	377.845
AT4G34090	Archeaplastidia I	NR	NR	not assigned.unknown	1899.61	2081.47	2099.24	1874.27	2044.94	1696.99	1613	1803.92	1541.42	1978.19	1956.23	1768.47	2227.12	1963.79	1832.32	2063.05	1827.56	1893.6
AT4G34100	Archeaplastidia I	NR	NR	protein.degradation.ubiquitin.E3.RING	1004.05	1130.68	904.076	963.045	1181.67	1021.05	1046.66	1075.53	1225.52	984.12	951.921	886.115	944.579	1074.33	954.684	1095.49	1048.33	958.111
AT4G34110	Archeaplastidia I	NR	NR	RNA.processing	4270.15	4911.57	5944.82	3334.6	3970.83	4936.56	3736.06	4091.23	5641.5	4428.83	4585.72	4602.19	4120.02	4741.57	6088.46	4154.35	5359.71	5683.04
AT4G34120	Prokaryotic	3.70728e-05	14	hormone metabolism.jasmonate.synthesis-degradation	2730.53	3028.34	2589.55	4020.62	4458.76	3786.94	6272.78	6181.08	5102.08	5304.61	5026.39	4434.79	3885.76	3266.41	2836.91	3074.31	3297.65	2676.68
AT4G34135	Gymnospermae	0.00139237	24	misc.UDP glucosyl and glucoronyl transferases	341.42	296.759	532.744	76.3401	13.3144	94.969	55.2081	24.6076	93.7457	342.914	351.459	466.552	377.795	450.71	353.885	405.275	443.539	647.033
AT4G34138	Gymnospermae	NR	NR	misc.UDP glucosyl and glucoronyl transferases	107.047	125.425	131.953	107.727	126.326	78.3368	139.34	119.17	99.9115	102.473	107.857	77.1377	84.165	91.4262	99.0873	74.0177	142.915	92.6949
AT4G34150	Archeaplastidia I	0.00575569	4	signalling.calcium	1136.44	1008.97	1267.45	882.702	824.016	1027.72	603.068	432.584	558.178	599.313	524.447	998.258	715.196	566.688	777.517	846.904	628.022	871.015
AT4G34160	Archeaplastidia I	NR	NR	cell.cycle	621.59	568.794	678.861	685.07	703.312	650.673	526.62	571.875	669.866	622.428	592.333	710.392	524.606	721.232	631.881	705.781	680.707	676.508
AT4G34180	Prokaryotic	NR	NR	DNA.unspecified	1516.22	1208.21	925.524	1241.23	1007.88	843.639	1716.65	1304.59	1206.51	1785.34	1436.91	1192.1	1917.81	1465.66	1220.88	1621.42	1353.18	1138.62
AT4G34190	Viridiplantae	NR	NR	stress.abiotic.light	7616.65	8803.91	10763.2	8920.94	8977.49	10390.2	8403.12	9797.15	8887.57	8722.15	8510.43	11184.1	8802.69	8453.66	10625.6	8686.06	7756.68	11089.1
AT4G34200	Prokaryotic	0.0339928	16	amino acid metabolism.synthesis.serine-glycine-cysteine group.serine.phosphoglycerate dehydrogenase	1566.96	1851.32	1250.68	2223.07	2586.49	2051.04	2375.54	2209.95	1911.39	2489.82	2431.48	2024.12	2292.39	2002.69	1912.12	1608.79	2209.55	1742.8
AT4G34215	Viridiplantae	NR	NR	not assigned.unknown	522.975	455.793	516.068	476.472	378.339	362.462	466.697	346.196	520.212	450.464	416.83	482.896	495.927	430.363	432.597	484.811	379.203	528.546
AT4G34220	Specific	NR	NR	signalling.receptor kinases.DUF 26	538.069	541.935	573.63	814.066	892.833	802.518	624.597	664.365	762.782	415.751	450.046	538.338	520.454	727.315	914.836	565.867	636.022	697.989
AT4G34230	Prokaryotic	NR	NR	secondary metabolism.phenylpropanoids.lignin biosynthesis.CAD	631.563	534.925	519.605	753.952	621.912	555.98	773.421	541.153	589.155	662.821	527.096	512.614	622.323	442.63	520.881	551.979	494.421	600.676
AT4G34240	Prokaryotic	NR	NR	protein.folding	872.166	1073.98	726.532	1665.47	1868.84	1626.56	1079.29	1255	1108.17	1238.77	1368.66	1213.98	1137.96	1081.17	950.727	1019.41	1059.41	952.907
AT4G34250	Specific	0.000411834	12	DNA.unspecified	158.247	149.988	124.398	340.566	284.979	297.126	344.77	384.642	379.271	177.165	188.16	168.059	138.776	154.503	165.548	141.771	168.055	159.967
AT4G34260	Embryophyta	NR	NR	not assigned.unknown	884.405	946.314	722.413	858.337	844.783	653.716	855.459	834.078	804.147	691.979	609.822	510.603	936.593	1076.57	1105.48	790.28	972.527	819.686
AT4G34265	Specific	0.00411664	2	not assigned.unknown	1489.99	1695.41	1401.31	1006.63	983.217	791.652	963.344	947.936	859.564	1123.12	1050.05	853.066	1341.59	1397.73	1119.09	1435.7	1396.35	1160.34
AT4G34270	Archeaplastidia I	0.0441325	22	signalling.unspecified	732.966	699.729	529.656	542.64	591.578	433.819	490.552	591.086	578.923	560.652	614.828	426.672	777.549	714.04	680.708	705.412	660.755	632.414
AT4G34290	Archeaplastidia I	0.00290735	16	DNA.synthesis/chromatin structure	798.789	880.222	1005.96	1001.61	1218.72	1117.18	1502.24	1281.25	1246.68	1458.76	1257.93	1481.95	1158.75	1256.56	918.149	971.053	1292.34	834.391
AT4G34310	Archeaplastidia I	0.00795104	4	not assigned.unknown	202.902	220.02	277.556	219.686	193.713	231.87	185.881	179.155	196.967	156.112	159.121	215.948	146.738	189.757	198.399	270.596	200.92	202.711
AT4G34340	Archeaplastidia II	NR	NR	signalling.receptor kinases.wall associated kinase	159.177	213.594	190.905	115.142	164.06	197.47	123.042	173.196	159.251	164.919	172.709	177.882	140.402	127.498	196.383	147.023	134.389	229.866
AT4G34350	Prokaryotic	0.000265156	6	secondary metabolism.isoprenoids.non-mevalonate pathway.HDR	6654.17	6329.24	3987.05	6343.36	6837.91	4235.83	2671.82	4382	2044.97	1418.28	1843.41	1218.03	1601.95	2374.86	1816.34	4387.38	4011.13	2306.21
AT4G34360	Archeaplastidia I	NR	NR	protein.degradation	177.108	174.072	252.606	199.484	184.751	307.376	208.288	226.582	319.851	187.071	123.97	266.501	185.839	152.647	277.87	169.202	169.606	183.995
AT4G34370	Archeaplastidia I	NR	NR	protein.degradation.ubiquitin.E3.RING	201.869	202.799	325.56	159.812	179.062	225.497	156.318	148.616	210.335	171.049	158.551	239.304	238.672	235.066	288.963	277.321	135.102	400.844
AT4G34390	Archeaplastidia I	NR	NR	transport.misc	159.299	179.86	219.315	218.784	180.359	268.758	186.192	199.034	241.576	168.223	177.024	185.996	171.412	128.215	214.378	202.562	154.881	256.149
AT4G34430	Archeaplastidia I	NR	NR	RNA.regulation of transcription.chromatin remodeling factors	197.697	161.182	156.277	159.182	160.805	294.665	168.651	148.315	288.716	156.324	155.092	198.107	116.625	212.517	126.33	199.159	159.986	175.391
AT4G34450	Archeaplastidia I	NR	NR	cell.vesicle transport	2625.9	2514.6	2285	2071.96	2680.9	2461.09	2381.22	2572.69	3071.07	2379.03	3038.42	3167.07	2460.06	2600.68	2616.36	2450.16	2621.79	3476.48
AT4G34460	Archeaplastidia I	NR	NR	signalling.G-proteins	1082.03	909.837	668.862	834.983	878.767	691.283	826.115	762.682	706.062	839.78	868.963	669.571	967.693	1023.39	783.933	992.16	948.388	720.59
AT4G34480	Streptophyta	NR	NR	misc.beta 1,3 glucan hydrolases.glucan endo-1,3-beta-glucosidase	546.64	467.631	223.077	385.968	432.226	299.723	319.695	453.206	311.24	504.374	665.485	333.159	360.357	556.925	242.958	355.541	526.181	277.855
AT4G34490	Archeaplastidia I	NR	NR	DNA.unspecified	1110.98	1205.6	1294.62	972.997	1239.28	1459.09	1069.15	1129.6	1368.87	1596.6	1670.52	2670.06	1211.16	1363.85	1731.19	1273.85	1507.14	1606.88
AT4G34500	Embryophyta	NR	NR	protein.postranslational modification.kinase.receptor like cytoplasmatic kinase VII	336.404	338.212	299.611	317.587	318.014	387.103	361.683	356.578	377.116	369.897	314.057	365.532	380.748	314.08	406.021	369.179	397.588	371.333
AT4G34540	Viridiplantae	NR	NR	secondary metabolism.flavonoids.isoflavonols.isoflavone reductase	215.108	232.754	323.768	231.065	186.939	289.558	225.584	220.654	184.454	252.351	220.702	217.036	246.74	236.987	217.115	263.565	184.959	338.674
AT4G34555	Archeaplastidia I	NR	NR	protein.synthesis.ribosomal protein.eukaryotic.40S subunit.S25	609.303	648.002	543.761	836.748	926.06	789.822	806.428	926.75	658.296	898.496	857.708	633.249	958.16	853.217	659.706	848.613	752.743	706.325
AT4G34560	Gymnospermae	NR	NR	RNA.transcription	71.5326	85.2455	143.567	79.0887	81.0839	209.69	89.9237	99.8481	164.494	67.7887	73.3678	186.69	85.6792	73.184	217.475	113.826	84.7274	202.573
AT4G34590	Streptophyta	2.13432e-05	20	RNA.regulation of transcription.bZIP transcription factor family	564.385	549.437	535.667	497.247	754.954	596.621	663.923	963.082	861.389	1211.73	1376.14	1388.49	1312.16	1208.94	1493.13	897.053	1083.8	997.711
AT4G34600	Angiospermae	0.00795104	8	RNA.regulation of transcription.C2C2(Zn) GATA transcription factor family	65.6112	48.7363	114.342	98.9265	81.5329	150.088	42.5427	59.5821	64.4389	29.7626	18.7871	49.6459	39.9692	17.4574	50.8206	54.8838	11.5044	88.1271
AT4G34610	Archeaplastidia I	NR	NR	RNA.regulation of transcription.homeobox transcription factor family (HB)	661.766	673.53	435.02	697.587	778.975	562.618	356.723	484.836	369.428	502.785	516.821	512.182	348.517	383.503	519.131	559.147	641.45	585.884
AT4G34620	Prokaryotic	NR	NR	protein.synthesis.ribosomal protein.prokaryotic.unknown organellar.30S subunit.S16	13903.2	14700.3	26096.1	13932.3	14603.9	21763.8	14100.2	14270.8	22692.8	13739.4	13464.7	23010.4	13759.7	12476.3	27517.8	14791	14421	26871.6
AT4G34630	Specific	NR	NR	not assigned.unknown	1661.63	1552.56	1227.53	1315.93	1542.25	1259.49	1283	946.132	798.5	2937.4	2722.64	2531.25	1980.99	1608.05	1109.34	1782.01	1580.5	1135.99
AT4G34640	Prokaryotic	0.000265156	4	protein.targeting.secretory pathway.unspecified	1517.41	1470.73	1403.86	1096.79	1559.46	1249.89	928.283	1059.95	1027.08	895.898	1079.54	875.681	1156.68	1067.25	806.938	1229.43	1366.52	1252.99
AT4G34660	Archeaplastidia I	NR	NR	cell.vesicle transport	317.813	381.612	253.435	329.698	368.113	255.042	292.208	374.134	274.562	274.7	329.742	180.686	302.653	388.816	198.193	333.411	356.035	222.56
AT4G34670	Archeaplastidia I	NR	NR	protein.synthesis.ribosome biogenesis	6883.97	7958.82	7174.23	6818.88	8131.85	7143.53	6675.38	8003.22	7289.34	7417.95	7385.51	7723.47	7261.83	7039.47	6724.01	6737.7	8240.98	6772.54
AT4G34680	Archeaplastidia I	0.00411664	6	protein.degradation.subtilases	382.378	339.565	377	390.73	331.229	460.52	327.764	281.997	301.837	241.213	239.175	256.619	322.072	272.281	343.445	298.399	286.57	284.482
AT4G34700	Archeaplastidia I	NR	NR	protein.synthesis.ribosomal protein.prokaryotic.mitochondrion.30S subunit.S31	5223.37	5088.96	4907.86	4236.12	4949.87	3880.22	4807.83	5170.7	4130.74	5012.56	4822.6	5463.06	5330.33	5039.5	4614.36	5021.55	5867.02	4540.14
AT4G34710	Prokaryotic	NR	NR	polyamine metabolism.synthesis.arginine decarboxylase	727.315	1095.14	1700.65	484.758	1123.52	1447.54	416.628	654.345	945.685	445.331	985.829	972.436	841.906	1450.4	1987.11	441.885	1111.11	1637.89
AT4G34720	Archeaplastidia I	0.000942737	4	transport.p- and v-ATPases.H+-transporting two-sector ATPase.subunit C	6193.55	6396.2	6342.52	5580.73	5450.83	5071.67	5361.92	5136.98	4074.26	4981.25	4891.37	5184.36	5105.65	4981.49	5008.57	5682	5956.91	5156.8
AT4G34730	Prokaryotic	0.000265156	8	RNA.processing	961.122	971.192	1157.25	957.66	892.987	1001.98	984.411	923.794	719.55	603.324	630.316	440.249	541.872	619.256	434.942	850.939	804.849	630.042
AT4G34740	Prokaryotic	2.13432e-05	10	RNA.regulation of transcription.homeobox transcription factor family (HB)	506.305	640.491	605.678	817.327	837.91	974.788	591.276	938.019	667.556	429.377	720.236	466.658	343.131	419.212	281.844	380.87	556.519	426.875
AT4G34750	Gymnospermae	NR	NR	hormone metabolism.auxin.induced-regulated-responsive-activated	364.609	336.472	277.363	185.335	250.137	76.8572	251.759	345.021	303.653	218.972	234.32	85.9968	283.782	295.984	549.775	293.098	377.745	385.624
AT4G34760	Embryophyta	0.000411834	2	hormone metabolism.auxin.induced-regulated-responsive-activated	1445.29	1292.13	1451.52	811.909	1024.56	1003.22	838.873	778.198	524.036	785.014	742.978	874.758	968.661	1025.68	1344.56	1307.27	1243.14	1111.86
AT4G34770	Embryophyta	6.27354e-05	4	transport.major intrinsic proteins	748.214	526.486	517.758	301.407	176.867	151.141	185.025	136.03	118.015	124.608	70.7372	103.705	487.178	256.327	278.351	681.415	294.624	331.865
AT4G34830	Viridiplantae	NR	NR	development.unspecified	670.768	704.796	416.142	507.601	549.694	520.478	373.531	551.515	393.839	496.403	703.407	464.319	524.579	829.552	524.389	539.772	863.19	545.885
AT4G34840	Viridiplantae	NR	NR	amino acid metabolism.synthesis.aspartate family.methionine	270.83	249.947	196.486	251.103	227.863	288.194	198.156	140.064	336.262	238.793	209.624	167.165	305.437	192.407	269.748	269.475	183.511	351.071
AT4G34860	Prokaryotic	NR	NR	protein.postranslational modification.kinase.receptor like cytoplasmatic kinase VII	211.427	234.235	230.646	250.078	255.15	295.932	235.254	202.704	264.638	214.025	170.046	275.141	191.597	203.713	289.52	228.526	161.954	223.603
AT4G34870	Prokaryotic	0.0146668	16	cell.cycle.peptidylprolyl isomerase	6068.93	6781.86	8179.54	7584.56	7926.97	8955.37	8367.6	8577.54	9808.41	8398.43	8608.93	11910.4	7544.91	7442.38	9299.45	7122.41	7100.29	8506.06
AT4G34890	Archeaplastidia I	NR	NR	nucleotide metabolism.degradation	268.412	321.383	235.825	443.215	412.913	289.104	421.539	486.303	314.024	302.051	294.156	142.094	372.249	492.737	280.273	309.189	365.998	263.815
AT4G34910	Archeaplastidia II	0.0146668	14	DNA.synthesis/chromatin structure	126.835	121.973	83.2118	157.733	270.843	219.382	178.094	197.784	157.942	130.537	204.807	198.043	135.344	175.365	101.146	71.866	125.845	100.006
AT4G34920	Viridiplantae	NR	NR	lipid metabolism.lipid degradation.lysophospholipases	1081.81	815.476	449.593	1551.2	1071.15	585.247	1862.68	1159.13	914.486	1315.39	929.258	640.081	1189.98	846.433	410.886	1255.77	816.069	711.106
AT4G34950	Viridiplantae	6.27354e-05	16	development.unspecified	945.744	510.613	255.149	3774.5	2009.53	2609.38	8390.7	7341.34	6507.37	8384.54	7345.02	6860.89	6197.5	4646.1	3486.63	3934.37	4114.76	3092.97
AT4G34960	Tracheophyta	NR	NR	cell.cycle.peptidylprolyl isomerase	426.446	411.354	274.557	478.164	503.653	331.337	394.049	470.505	318.03	396.207	432.323	280.497	423.205	449.992	382.283	405.866	424.861	314.468
AT4G34980	Embryophyta	NR	NR	signalling.calcium	1377.24	1454.69	975.139	1631.27	1856.1	1170.68	1814.57	2049.28	1260.37	1572.06	2180.11	1280.7	1579.42	1825.89	1076.55	1260.47	1494.47	948.707
AT4G34990	Archeaplastidia II	0.00139237	18	RNA.regulation of transcription.MYB domain transcription factor family	137.423	85.032	179.549	217.259	171.517	203.632	194.479	139.205	180.337	348.791	248.921	277.428	223.888	203.915	219.592	192.361	174.357	183.189
AT4G35000	Prokaryotic	NR	NR	DNA.unspecified	3848.96	3501.52	2577.16	4569.14	4445.48	3858.26	4321.18	3997.74	3100.26	4957.29	5452.32	3700.83	3668.56	4192.32	2855.06	3814.87	4767.8	2862.21
AT4G35020	Archeaplastidia I	0.000628333	2	signalling.G-proteins	827.206	701.002	675.258	462.136	514.476	424.517	481.466	425.048	340.983	525.893	536.254	495.899	672.168	689.383	631.921	722.596	752.822	594.724
AT4G35030	Specific	NR	NR	protein.postranslational modification.kinase.receptor like cytoplasmatic kinase VII	85.6032	101.566	132.518	123.198	114.586	173.375	103.018	125.287	117.913	109.514	100.791	130.871	101.414	117.329	105.478	113.33	85.5899	121.897
AT4G35040	Streptophyta	NR	NR	RNA.regulation of transcription.bZIP transcription factor family	529.857	566.343	723.945	538.521	505.612	654.411	497.947	463.596	589.631	475.296	446.751	632.94	521.196	453.761	569.857	582.005	484.083	588.259
AT4G35050	Archeaplastidia I	NR	NR	development.unspecified	204.784	170.072	126.324	76.3416	138.697	114.118	141.828	200.201	129.311	232.069	282.259	157.569	155.18	218.246	96.8298	197.541	195.169	126.595
AT4G35090	Archeaplastidia I	3.38877e-06	4	redox.dismutases and catalases	14294.2	15344.3	19547.4	12202.3	11569.6	13602.6	4352.96	4251.9	2827.66	3718.28	4068.43	3918.94	5627.05	7342.77	4561.63	10082.9	12639.3	9567.5
AT4G35130	Archeaplastidia I	NR	NR	transport.misc	37.8085	41.5893	64.5044	36.458	52.1666	86.1017	86.2161	56.1487	67.9626	88.9055	73.8407	81.8628	44.9203	89.0988	116.315	65.9638	35.2268	100.473
AT4G35140	Archeaplastidia I	NR	NR	signalling.light	129.158	123.076	156.955	128.621	149.482	125.405	115.378	98.0199	76.7422	103.632	105.639	103.21	174.519	93.8061	33.1533	168.274	105.097	102.043
AT4G35220	Prokaryotic	NR	NR	DNA.unspecified	1069.04	864.74	826.101	1017.21	749.371	563.398	1022.41	855.11	800.345	1261.35	1038.9	923.724	1231.31	1173.71	851.455	1128.77	1142.59	812.306
AT4G35230	Embryophyta	0.000265156	24	protein.degradation.metalloprotease	1846.79	1569.4	1600.89	846.786	764.726	705.999	785.831	822.113	937.561	1156.61	1178.93	1152.99	1635.72	1587.43	1634.85	1689.88	1620.08	1601.72
AT4G35240	Angiospermae	NR	NR	protein.synthesis.ribosome biogenesis	171.607	168.64	238.2	153.879	161.342	147.206	119.939	133.832	238.256	109.869	150.06	198.067	139.57	145.335	252.224	165.602	140.496	184.674
AT4G35250	Prokaryotic	3.70728e-05	6	not assigned.no ontology	5315.97	7063.64	7846.73	6555.25	7243.98	7845.72	4501.78	5145.7	5292	3527.51	3764.47	4215.82	3690.5	4128.75	3781.75	4947.36	5418.23	5070.77
AT4G35260	Archeaplastidia II	0.00139237	16	TCA / organic transformation.TCA.IDH	1101.88	1039.48	920.872	1403.39	1413.44	1373.51	1668.44	1756.25	1402.33	1502.92	1611.16	1435.59	1524.92	1567.24	1287.79	1195.26	1414.9	1132.88
AT4G35270	Viridiplantae	0.0259398	4	development.unspecified	219.019	284.719	193.438	213.652	294.651	228.318	121.995	159.219	133.977	131.131	147.203	174.61	170.026	219.452	219.665	237.283	234.112	173.811
AT4G35300	Streptophyta	NR	NR	transport.sugars	406.181	412.729	316.964	624.291	554.45	387.693	925.498	962.859	620.613	729.24	669.668	431.914	408.453	532.545	464.616	427.227	635.291	484.383
AT4G35310	Archeaplastidia I	0.0146668	16	signalling.calcium	832.419	866.887	608.333	848.96	948.147	969.989	975.12	1161.51	779.891	1047.26	1201.15	973.866	810.561	967.675	870.956	835.278	920.094	696.386
AT4G35320	Angiospermae	NR	NR	Co-factor and vitamine metabolism.pantothenate.pantothenate kinase (PANK)	294.494	212.958	314.561	430.286	447.257	471.264	150.739	198.046	173.32	240.188	248.164	252.667	221.538	225.05	215.549	272.498	192.898	159.524
AT4G35350	Viridiplantae	NR	NR	protein.degradation.cysteine protease	442.628	559.868	716.986	371.59	647.728	681.371	385.088	477.632	649.345	267.626	407.286	419.483	285.764	293.133	557.933	307.047	397.136	587.792
AT4G35360	Archeaplastidia I	NR	NR	Co-factor and vitamine metabolism.pantothenate.pantothenate kinase (PANK)	757.756	739.701	661.051	800.832	782.086	754.689	890.79	820.742	717.408	799.962	771.103	767.484	898.746	870.402	798.952	818.09	734.013	687.538
AT4G35410	Archeaplastidia I	NR	NR	cell.vesicle transport	216.018	263.941	248.193	322.154	313.013	307.44	368.915	336.98	282.903	292.76	279.505	293.931	332.424	303.242	284.291	311.665	196.481	266.783
AT4G35440	Prokaryotic	NR	NR	transport.unspecified anions	491.188	517.775	279.827	456.941	329.295	356.503	457.172	367.911	350.069	369.534	314.153	257.12	448.624	425.774	253.161	498.873	469.725	267.737
AT4G35450	Archeaplastidia I	NR	NR	cell.organisation	5532.6	5970.51	5014.77	4861.15	5661.22	4744.61	4260.92	4911.08	4215.94	4752.49	5987.02	5116.02	5141.6	6427.05	4962.88	5091.35	6597.31	4954.18
AT4G35470	Streptophyta	NR	NR	signalling.receptor kinases.leucine rich repeat XI	1064.16	926.455	1072.63	903.055	841.319	1012.37	977.544	822.035	1056.51	750.546	681.803	796.371	619.008	959.366	1062.89	793.068	779.642	917.579
AT4G35480	Archeaplastidia I	0.0108583	14	protein.degradation.ubiquitin.E3.RING	145.492	101.39	137.447	195.487	121.294	346.372	489.142	509.835	478.791	264.885	194.836	424.876	206.659	158.42	167.031	180.098	145.404	245.064
AT4G35490	Prokaryotic	NR	NR	protein.synthesis.ribosome biogenesis	1799.07	1842.08	1084.76	2251.97	2148.53	841.538	2365.41	2124.36	1235.56	2580.25	2467.6	1202.02	2340.84	2028.6	1115.55	2027.78	1997.82	914.816
AT4G35500	Archeaplastidia I	NR	NR	protein.postranslational modification	135.333	81.9175	118.444	73.7426	86.649	131.822	94.2828	89.1965	123.152	105.654	101.829	73.1084	122.854	101.713	109.208	118.167	91.528	95.6455
AT4G35510	Gymnospermae	NR	NR	not assigned.unknown	220.834	228.882	222.043	239.703	240.36	175.506	179.899	214.303	209.175	204.194	210.219	248.778	239.039	199.266	197.195	161.961	187.515	187.925
AT4G35530	Archeaplastidia I	NR	NR	not assigned.no ontology	271.648	339.624	385.684	354.179	283.624	364.248	384.236	302.768	361.719	344.113	254.433	366.768	331.613	314.733	359.875	394.913	267.43	384.966
AT4G35550	Streptophyta	0.0339928	24	RNA.regulation of transcription.homeobox transcription factor family (HB)	375.118	445.628	519.453	324.862	322.835	385.12	256.031	252.586	301.59	343.008	398.527	413.918	254.977	386.46	383.734	397.198	404.083	458.986
AT4G35570	Archeaplastidia I	NR	NR	RNA.regulation of transcription.nucleosome/chromatin assembly factor group	621.329	664.999	646.024	863.425	863.964	719.759	642.21	925.199	604.057	662.648	711.736	634.402	841.186	750.313	759.949	738.303	562.158	729.464
AT4G35580	Embryophyta	NR	NR	development.unspecified	116.003	80.9624	87.3167	90.8474	58.7871	55.4327	49.9419	97.5188	90.4359	147.944	145.784	34.4702	83.0602	162.543	108.046	97.0057	149.768	48.9447
AT4G35600	Streptophyta	0.000942737	2	signalling.receptor kinases.proline extensin like	759.075	537.559	760.262	273.108	230.894	209.795	236.419	193.58	253.979	294.578	280.028	309.789	346.876	334.196	409.473	621.04	432.743	505.846
AT4G35620	Archeaplastidia I	0.000103647	14	cell.cycle	154.372	174.203	190.691	175.4	227.481	271.326	235.428	240.505	295.437	213.195	217.151	233.098	174.575	212.456	224.883	153.173	124.805	174.711
AT4G35630	Viridiplantae	1.70575e-06	16	RNA.regulation of transcription.homeobox transcription factor family (HB)	1017.81	951.388	1228.54	1693.8	1645.11	1892.05	2485.33	2234.77	2119.2	2501.65	2767.98	2976.89	2312.26	1607.29	1996.18	1594.69	1202.2	1744.96
AT4G35730	Archeaplastidia I	NR	NR	transport.sugars	201.271	178.869	158.926	155.121	179.737	320.75	252.54	314.072	284.286	205.686	257.695	170.674	155.213	259.16	174.262	206.913	185.066	151.637
AT4G35740	Prokaryotic	NR	NR	DNA.synthesis/chromatin structure	101.535	160.448	110.253	123.895	154.73	213.056	132.408	165.351	225.861	92.3669	127.389	245.987	101.638	188.67	229.006	161.868	174.418	130.133
AT4G35750	Viridiplantae	0.00411664	20	signalling.G-proteins	1386.41	856.769	1010.73	1126.97	913.419	972.328	1172.26	924.691	947.211	2080.69	1890.53	1971.33	1885.6	1552.35	1633.09	1668.3	1516.03	1368.77
AT4G35760	Prokaryotic	NR	NR	not assigned.unknown	1565.64	1639.04	937.734	1798.78	1722.16	1200.65	1788.16	1793.86	1434.03	1990.74	2015.35	1860.78	1887.31	1708.31	1564.47	1825.02	1925.63	1457.83
AT4G35770	Prokaryotic	NR	NR	development.unspecified	380.048	232.379	679.743	290.195	162.367	335.299	352.471	162.056	178.28	103.782	23.6889	92.1796	259.55	206.637	340.181	299.727	98.9614	230.371
AT4G35780	Archeaplastidia I	2.13432e-05	2	signalling.receptor kinases.Catharanthus roseus-like RLK1	809.102	874.29	731.271	311.036	329.789	330.429	238.551	243.852	244.041	240.07	280.585	318.73	484.064	506.366	616.234	616.65	547.732	639.382
AT4G35790	Archeaplastidia I	NR	NR	RNA.regulation of transcription.TCP transcription factor family	475.433	478.688	634.262	605.674	653.087	891.887	944.567	935.627	1236.37	752.011	854.243	792.253	695.866	887.804	1092.52	696.702	622.956	919.091
AT4G35800	Archeaplastidia I	NR	NR	RNA.transcription	573.107	600.204	302.372	504.661	617.818	325.335	456.804	576.55	356.424	571.492	602.604	259.644	570.883	819.948	340.852	524.716	762.112	415.423
AT4G35830	Archeaplastidia I	1.62128e-07	12	TCA / organic transformation.TCA.aconitase	2131.83	2399.18	2265.52	3107.5	3458.18	3981.5	3518.83	4285.83	3786.44	2393.89	2913.2	2342.19	1992.97	2232.35	1785.16	1954.75	1683.79	1751.44
AT4G35840	Archeaplastidia I	0.0108583	12	protein.degradation.ubiquitin.E3.RING	61.1647	73.6856	85.6348	118.042	183.874	109.559	140.835	196.501	143.399	145.803	110.509	161.129	66.4706	58.5668	82.9651	80.9	74.7208	95.9138
AT4G35850	Embryophyta	0.000265156	14	not assigned.no ontology.pentatricopeptide (PPR) repeat-containing protein	534.479	507.258	541.086	880.431	872.576	819.419	898.971	948.026	840.144	897.377	954.322	823.736	576.496	674.689	487.603	491.97	558.181	532.676
AT4G35860	Archeaplastidia I	NR	NR	signalling.G-proteins	433.647	416.781	495.235	480.923	442.636	624.764	562.364	497.79	585.564	462.316	449.03	643.006	491.329	472.942	566.668	499.987	404.702	698.454
AT4G35870	Archeaplastidia I	NR	NR	not assigned.no ontology	289.235	277.694	328.701	340.416	282.442	281.759	265.614	236.589	310.908	297.33	262.023	250.724	289.345	263.068	317.404	301.061	291.587	312.596
AT4G35880	Embryophyta	0.00411664	18	protein.degradation.aspartate protease	138.484	147.187	101.273	199.971	163.894	89.5671	201.1	184.983	164.315	163.179	210.745	208.36	202.253	216.958	246.006	177.538	184.671	150.841
AT4G35890	Archeaplastidia I	NR	NR	not assigned.no ontology	666.293	590.487	946.703	501.038	547.958	756.673	555.553	482.17	597.438	684.644	796.711	808.821	652.728	684.421	981.274	567.839	688.993	1027.66
AT4G35905	Viridiplantae	NR	NR	RNA.transcription	290.005	245.24	200.097	263.753	299.071	159.95	331.966	273.586	165.812	385.896	233.415	147.552	329.965	325.785	215.164	346.125	306.838	199.56
AT4G35910	Archeaplastidia II	NR	NR	not assigned.unknown	314.679	412.781	301.679	319.45	362.727	303.337	266.524	324.503	313.673	248.804	313.611	238.376	308.283	366.338	275.46	350.423	327.793	305.244
AT4G35920	Archeaplastidia I	0.0441325	4	signalling.receptor kinases.DUF 26	1194.71	1149.02	1054.11	1219.37	1142.49	1215.87	971.94	958.72	1133.12	927.587	1028.96	1051.46	1069.51	1168.08	1079.18	1130.9	1266.68	1135.6
AT4G35940	Specific	NR	NR	protein.degradation.ubiquitin.E3.SCF.FBOX	160.882	106.682	232.177	151.684	205.188	253.952	188.352	196.375	343.079	133.41	127.857	122.108	127.342	232.908	179.389	189.341	251.928	209.585
AT4G35950	Archeaplastidia I	0.00202616	4	signalling.G-proteins	1160.81	1432.85	1325.18	1004.6	1143.65	1079.81	858.287	839.829	954.577	868.989	970.475	1133.65	1002.45	1054.94	1056.86	1070.84	1103.38	1070
AT4G35970	Prokaryotic	NR	NR	DNA.unspecified	214.324	212.483	153.165	223.042	160.77	267.237	204.844	183.473	157.707	161.11	143.727	213.353	195.506	188.19	220.947	200.172	182.401	246.852
AT4G35980	Embryophyta	NR	NR	protein.synthesis.ribosome biogenesis	619.608	642.927	611.987	680.532	601.152	456.043	605.653	620.117	593.469	641.467	568.151	602.991	845.717	595.834	653.466	679.93	558.228	477.383
AT4G35985	Streptophyta	NR	NR	development.unspecified	113.759	99.3786	145.161	158.739	120.902	136.038	179.735	134.477	148.693	112.274	106.241	147.235	128.018	83.3619	171.301	85.4706	65.0723	142.789
AT4G36010	Viridiplantae	3.38877e-06	14	stress.biotic.PR-proteins	92.201	90.1649	68.286	271.696	250.987	290.711	745.859	579.644	564.218	273.321	330.14	397.114	238.718	168.132	149.353	132.545	116.848	143.019
AT4G36020	Archeaplastidia I	8.21308e-07	12	RNA.regulation of transcription.GRP	773.266	889.025	736.106	1038.8	1296.32	952.093	1018.3	1089.64	1006.33	803.283	934.24	807.678	699.352	683.365	647.885	536.966	668.145	637.535
AT4G36030	Archeaplastidia I	0.0259398	2	major CHO metabolism.degradation.sucrose.invertases.neutral	180.185	226.523	97.0104	95.1772	92.3142	138.378	109.397	83.3735	102.609	73.873	66.6098	116.224	108.251	121.103	177.519	163.089	122.544	211.414
AT4G36040	Archeaplastidia I	3.7585e-07	8	stress.abiotic.heat	1523.87	1863.71	2762.25	2355.24	2024.57	3680.41	1556.25	1161.3	1602.86	298.974	154.298	384.821	202.013	159.391	271.325	594.546	417.698	672.637
AT4G36050	Prokaryotic	0.00290735	8	DNA.synthesis/chromatin structure	218.673	235.32	265.077	214.661	254.87	239.794	223.085	240.53	248.609	172.012	144.412	180.739	153.222	166.722	156.778	232.021	200.143	233.415
AT4G36105	Tracheophyta	0.00139237	6	not assigned.unknown	187.373	212.555	117.618	96.1911	65.1666	188.379	81.4745	52.5714	120.591	21.5812	9.4307	22.9662	49.1249	14.4283	70.7509	88.6928	10.7985	89.174
AT4G36110	Embryophyta	0.00575569	4	hormone metabolism.auxin.induced-regulated-responsive-activated	298.484	230.062	195.307	107.435	72.844	105.991	109.642	47.4621	164.086	65.7038	46.909	7.37453	106.311	54.1364	41.3825	152.942	89.8917	163.237
AT4G36140	Specific	0.0259398	2	stress.biotic.receptors.TIR-NBS-LRR	145.545	122.592	127.357	86.825	93.4026	112.961	71.3844	96.9105	112.654	83.8434	117.121	119.311	78.0295	126.977	131.684	134.926	113.62	145.945
AT4G36150	Specific	NR	NR	stress.biotic.receptors	102.116	137.351	174.8	102.926	94.6929	207.751	134.262	223.12	279.025	185.284	258.063	208.044	94.7377	154.113	183.859	118.274	130.031	179.103
AT4G36160	Embryophyta	NR	NR	transport.sugars	30.9021	45.0734	52.7136	44.3802	56.8179	61.0881	32.9571	62.5405	65.0155	37.5566	61.1722	61.124	74.0251	57.1283	40.2883	27.001	43.6571	82.5531
AT4G36180	Embryophyta	0.0259398	20	signalling.receptor kinases.leucine rich repeat XI	258.092	181.992	288.181	224.743	190.187	312.021	257.795	217.505	431.883	353.624	380.683	502.359	356.121	304.93	676.839	269.393	335.401	476.763
AT4G36190	Streptophyta	NR	NR	protein.degradation.serine protease	1649.74	1543.34	891.669	1706.35	1543.45	918.576	1810.66	1625.33	1264.15	1789.13	1728.44	842.474	1455.63	1593.25	1039.51	1733.66	1463.67	1321.9
AT4G36210	Archeaplastidia I	0.0108583	18	signalling.calcium	926.367	860.5	879.081	744.115	818.687	961.574	786.173	950.128	1063.86	1145.49	1174.66	1197.09	993.203	1028.56	1072	996.325	809.125	753.44
AT4G36220	Archeaplastidia I	0.00139237	12	misc.cytochrome P450	244.248	432.782	441.275	722.175	776.299	648.947	600.277	512.066	578.017	482.866	594.783	605.099	426.687	398.388	405.662	393.918	377.066	408.646
AT4G36250	Prokaryotic	0.0259398	14	protein.folding	1048.79	976.398	1041.86	2048.36	2070.3	2192.27	1651.24	1931.31	1870.81	1546.24	1769.54	1649.23	1175	1342.31	1453.74	1091.24	1356.31	1283.25
AT4G36270	Archeaplastidia II	NR	NR	misc.UDP glucosyl and glucoronyl transferases	141.518	137.066	189.765	124.842	88.8641	232.296	90.1956	100.252	160.742	82.3146	99.6363	113.379	179.238	195.657	224.154	184.703	136.379	136.811
AT4G36360	Archeaplastidia I	NR	NR	development.late embryogenesis abundant	1506.96	1753.95	984.007	2529.02	2675.86	2288.41	1635.2	1947.84	1561.96	1982.83	2676.62	1516.37	1449.77	2165.3	1403.17	1414.54	2153.11	1114.75
AT4G36390	Prokaryotic	NR	NR	RNA.regulation of transcription.ABI3/VP1-related B3-domain-containing transcription factor family	2057.02	2468.8	2540.25	2231.6	2584.41	2319.23	2378.03	2667.78	2848.54	2620.54	2612.37	2694.82	2228.55	2725.59	2313.85	2110.1	2470.57	2673.18
AT4G36400	Archeaplastidia I	NR	NR	transport.peptides and oligopeptides	179.125	218.302	246.003	294.522	246.592	273.552	211.109	299.93	295.237	261.863	241.516	222.416	270.603	281.14	288.089	232.331	229.593	258.745
AT4G36410	Archeaplastidia I	0.00202616	22	protein.degradation.ubiquitin.E2	330.253	315.701	331.615	188.336	253.76	226.246	234.746	335.289	329.676	220.545	263.941	292.09	689.685	544.416	777.845	474.643	402.118	378.158
AT4G36420	Prokaryotic	0.0339928	14	transport.metabolite transporters at the mitochondrial membrane	317.003	303.079	173.751	318.742	410.069	270.506	451.402	380.634	323.05	335.4	364.02	335.815	433.281	261.659	279.286	302.554	226.283	285.659
AT4G36440	Embryophyta	0.0146668	24	cell.organisation	887.314	620.482	635.135	568.98	498.076	467.2	667.191	590.728	567.575	600.484	594.384	378.367	706.656	719.586	647.173	634.505	924.486	737.472
AT4G36480	Archeaplastidia I	NR	NR	lipid metabolism.exotics (steroids, squalene etc).sphingolipids	270.505	350.216	341.889	417.908	290.056	402.713	322.411	285.321	354.816	314.425	295.479	376.099	333.25	400.838	369.822	366.501	335.965	355.326
AT4G36500	Specific	NR	NR	protein.degradation.ubiquitin.ubiquitin	952.337	738.858	1064.06	785.665	651.939	1019.97	1428.77	1118.12	1364.27	1107.31	951.368	1126.1	1758.39	1080.45	1543.71	1351.97	935.667	1373.37
AT4G36520	Archeaplastidia I	NR	NR	cell.vesicle transport	169.466	94.9641	182.863	121.88	139.581	209.765	108.928	114.169	174.366	147.401	172.714	161.194	128.202	266.185	285.744	161.33	175.684	237.148
AT4G36530	Prokaryotic	NR	NR	protein.synthesis.ribosome biogenesis	1572.6	1872.33	1956.62	2498.61	2575.58	2685.87	2130.73	2472.85	2307.3	2217.6	2427.56	2588.78	1976.25	1860.3	2047.94	1820.79	2332.16	2110.64
AT4G36540	Archeaplastidia I	0.000942737	2	RNA.regulation of transcription.basic helix-loop-helix family (bHLH)	2211.92	1799.29	2227.59	1539.98	1583.54	1800.83	1147.52	1331.33	1628.74	1448.55	1139.66	1487.58	1859.05	2400.58	2169.81	2189.2	2112.77	2321.79
AT4G36550	Angiospermae	NR	NR	protein.degradation.ubiquitin.E3.RING	201.037	193.321	318.474	255.682	234.216	460.368	238.421	324.223	458.383	244.085	236.994	314.486	310.445	258.229	585.046	239.475	198.878	405.933
AT4G36630	Archeaplastidia I	NR	NR	transport.amino acids	435.712	481.602	484.702	516.69	409.701	544.873	466.584	475.023	527.688	369.914	395.595	473.244	480.8	428.468	457.132	500.861	369.528	500.388
AT4G36640	Archeaplastidia I	NR	NR	transport.misc	421.749	269.99	232.499	459.838	377.86	339.001	241.709	218.634	327.803	413.807	363.977	305.614	378.295	327.65	330.978	371.32	322.475	271.837
AT4G36650	Archeaplastidia II	NR	NR	development.unspecified	129.124	145.212	229.008	167.046	108.619	184.698	103.02	157.996	185.621	158.72	132.039	151.392	143.985	164.869	250.711	132.247	151.261	181.565
AT4G36660	Gymnospermae	NR	NR	development.unspecified	797.025	609.172	689.662	854.378	763.343	760.214	843.037	762.232	591.58	894.548	818.944	905.197	832.222	760.837	676.752	720.624	883.877	664.586
AT4G36670	Prokaryotic	NR	NR	transport.sugars	220.016	154.535	121.899	332.139	206.625	189.023	570.622	389.522	337.833	179.175	153.058	88.2745	213.445	147.391	178.951	389.597	158.888	188.372
AT4G36680	Angiospermae	0.000265156	14	development.unspecified	204.314	266.242	138.473	406.067	505.706	299.266	549.527	513.102	367.694	381.989	445.957	345.469	329.875	354.805	257.369	232.356	235.74	193.746
AT4G36690	Archeaplastidia I	NR	NR	RNA.processing.splicing	888.45	1037.7	955.715	1021.66	1219.94	1094.82	1059.46	1249.18	1072.02	1009.35	1148.16	838.57	870.998	1266.39	1228.27	870.82	1210.18	1064.49
AT4G36710	Specific	NR	NR	development.unspecified	327.082	253.759	240.444	187.106	272.104	275.944	183.979	209.23	194.94	293.304	391.639	394.074	320.552	280.668	439.666	259.058	224.475	391.843
AT4G36730	Specific	3.7585e-07	4	RNA.regulation of transcription.bZIP transcription factor family	1465.49	1388.68	1470.67	970.122	1148.92	1103.11	755.713	815.189	911.474	600.866	673.286	519.055	789.456	915.238	874.866	1058.86	1042.09	1168.35
AT4G36750	Archeaplastidia I	NR	NR	misc.nitrilases, nitrile lyases, berberine bridge enzymes, reticuline oxidases, troponine reductases	672.617	643.946	676.648	480.226	520.226	543.36	535.382	564.343	579.762	600.335	630.834	678.029	731.881	551.636	617.526	581.061	545.927	616.307
AT4G36760	Archeaplastidia I	NR	NR	protein.degradation.metalloprotease	830.294	658.927	455.579	534.264	532.881	377.448	925.97	933.565	586.322	878.21	973.255	512.74	843.631	1060.59	627.38	788.301	823.66	562.54
AT4G36780	Embryophyta	0.0196038	24	hormone metabolism.brassinosteroid.signal transduction.BZR	598.767	341.827	227.752	276.746	169.745	198.074	230.419	223.741	194.233	236.007	315.45	105.99	369.106	480.676	344.98	387.676	468.713	255.269
AT4G36790	Viridiplantae	NR	NR	transport.misc	201.054	159.219	126.005	167.732	167.455	161.524	213.32	156.121	303.792	169.647	138.51	150.23	193.136	343.687	294.401	287.363	221.471	260.399
AT4G36800	Archeaplastidia I	NR	NR	protein.degradation.ubiquitin.E2	1290.73	1339.11	612.026	1315.28	1311.5	561.818	1033.33	1046.65	518.993	959.821	883.174	373.606	1326.91	1190.61	325.86	1326.27	803.817	442.894
AT4G36810	Prokaryotic	NR	NR	protein.postranslational modification	1465.64	1532.68	869.792	1983.66	2156.17	1451.03	2061.96	2040.35	1331.85	2310.65	2082.11	1702.23	2112.7	1967.19	1126.87	1500.67	1755.15	920.488
AT4G36860	Archeaplastidia I	0.00290735	4	development.unspecified	790.672	796.984	767.122	506.999	517.755	446.489	448.155	515.728	493.965	425.738	453.272	375.794	613.962	796.16	756.947	579.935	787.793	796.564
AT4G36870	Archeaplastidia I	NR	NR	RNA.regulation of transcription.homeobox transcription factor family (HB)	217.715	135.671	238.636	192.432	169.593	166.597	156.575	108.079	134.89	164.61	163.695	268.641	191.994	185.134	204.987	211.491	138.124	232.927
AT4G36890	Streptophyta	NR	NR	misc.UDP glucosyl and glucoronyl transferases	370.669	403.417	345.478	396.858	362.126	385.829	346.729	340.215	303.108	302.948	411.103	416.386	396.884	327.853	371.94	347.958	339.352	315.193
AT4G36910	Prokaryotic	0.000265156	24	hormone metabolism.jasmonate.synthesis-degradation	831.35	794	656.947	528.247	627.934	473.473	494.194	582.498	488.04	854.225	707.335	685.25	957.037	946.693	696.76	1006.35	1037.77	731.489
AT4G36920	Archeaplastidia I	0.0441325	20	development.unspecified	182.029	144.73	364.105	180.998	274.608	254.652	191.354	168.387	332.363	308.921	258.326	332.123	345.45	385.648	389.422	255.131	199.617	206.454
AT4G36930	Archeaplastidia I	NR	NR	RNA.regulation of transcription.basic helix-loop-helix family (bHLH)	71.695	67.0249	146.863	116.743	79.1905	134.23	155.42	104.158	145.192	88.6461	63.7866	120.24	106.383	84.7873	95.2525	85.5224	56.9318	69.3239
AT4G36940	Archeaplastidia I	NR	NR	nucleotide metabolism.salvage.phosphoribosyltransferases	330.137	502.29	328.051	450.321	636.459	546.529	712.256	1058	751.941	499.092	856.042	504.479	487.314	703.801	562.421	515.599	665.451	558.581
AT4G36960	Viridiplantae	NR	NR	RNA.RNA binding	453.998	455.345	368.709	437.948	560.851	431.472	315.138	449.418	442.894	399.72	387.235	446.133	400.788	492.884	458.898	361.389	426.23	457.621
AT4G36970	Gymnospermae	3.70728e-05	20	development.unspecified	803.036	651.9	788.922	513.82	404.256	618.583	685.318	735.01	654.148	796.942	920.1	819.299	984.032	920.422	922.942	797.758	786.906	716.92
AT4G36980	Archeaplastidia I	NR	NR	not assigned.unknown	221.657	206.347	377.691	206.465	239.912	325.59	156.744	182.572	493.966	135.885	160.895	319.029	222.363	286.963	452.404	236.449	233.909	435.311
AT4G36990	Archeaplastidia I	NR	NR	RNA.regulation of transcription.heat-shock transcription factor family (HSF)	125.621	103.792	100.165	179.542	122.745	188.51	82.7877	76.3522	142.417	115.058	120.042	121.078	176.729	133.562	141.037	138.898	124.869	201.799
AT4G37000	Streptophyta	0.0108583	16	stress.abiotic.light	947.608	929.683	728.766	1787.32	1615.42	1416.81	1838.32	1566	1146	1690.12	1670.12	1595.21	1444.65	1155.75	1080.81	1291.87	1382.8	997.597
AT4G37020	Viridiplantae	NR	NR	protein.synthesis.initiation	485.953	794.497	460.738	394.451	439.82	577.298	440.456	484.002	346.098	590.963	487.337	723.825	636.752	453.801	381.393	614.082	498.724	493.758
AT4G37040	Prokaryotic	NR	NR	protein.degradation.metalloprotease	1371.55	1681.21	1780.51	1603.68	1887.31	1510.79	1787.15	1532.56	2064.06	1744.92	1742.72	2073.7	2003.46	1615.42	1976.34	1966.86	1785.37	1935.02
AT4G37080	Tracheophyta	NR	NR	RNA.regulation of transcription.NAC domain transcription factor family	559.227	580.686	432.814	534.521	827.912	519.784	383.94	729.968	473.584	395.779	635.206	533.714	416.292	791.813	707.725	532.697	821.422	590.155
AT4G37090	Gymnospermae	0.00202616	16	protein.postranslational modification	183.838	162.943	207.425	279.876	237.272	263.452	296.717	250.087	400.175	320.638	264.802	329.434	257.126	183.44	253.319	205.706	205.617	208.913
AT4G37110	Archeaplastidia I	NR	NR	not assigned.unknown	165.352	188.934	286.8	173.594	178.799	299.488	176.13	196.428	242.992	166.928	206.603	379.446	149.034	168.655	278.125	199.756	233.202	328.258
AT4G37120	Archeaplastidia I	NR	NR	RNA.processing.splicing	369.839	376.208	304.983	431.25	531.111	499.483	315.967	505.243	335.376	380.323	470.806	290.945	366.487	600.127	460.553	483.961	425.791	466.078
AT4G37130	Archeaplastidia I	NR	NR	protein.targeting.nucleus	528.387	535.337	491.308	572.709	645.292	600.001	602.895	467.689	603.368	466.376	403.596	565.41	599.138	583.804	693.618	564.582	362.703	733.352
AT4G37180	Streptophyta	0.0108583	10	RNA.regulation of transcription.G2-like transcription factor family (GARP)	98.8787	208.945	370.327	258.695	342.667	515.06	231.063	295.131	394.796	128.844	119.193	182.528	83.523	132.815	186.112	39.3365	162.018	147.279
AT4G37190	Archeaplastidia I	0.00290735	12	protein.degradation.ubiquitin.E3.RING	189.324	235.643	105.592	366.385	326.636	332.562	309.935	288.873	351.127	208.342	174.578	196.219	160.934	196.732	165.001	143.369	196.106	154.918
AT4G37200	Prokaryotic	NR	NR	protein.assembly and cofactor ligation	2335.33	2112.75	1965.54	2357.59	2250.16	1900.78	1954.74	1864.1	1588.54	1898.33	1778.78	1617.76	2080.37	1869.7	1533.01	2366.18	2630.1	1663.18
AT4G37210	Archeaplastidia I	NR	NR	not assigned.no ontology.pentatricopeptide (PPR) repeat-containing protein	610.55	653.533	638.159	531.965	623.759	817.813	394.949	646.958	779.155	417.55	674.429	642.533	498.308	698.652	739.625	490.124	527.05	627.636
AT4G37240	Gymnospermae	NR	NR	stress.abiotic.unspecified	352.149	286.496	342.163	315.977	303.892	289.101	257.307	308.891	359.359	170.882	185.859	232.488	408.971	341.11	430.307	463.741	290.224	380.157
AT4G37250	Gymnospermae	NR	NR	signalling.receptor kinases.DUF 26	293.924	246.91	305.187	103.342	131.737	179.934	150.11	221.674	242.051	132.779	154.857	171.632	168.377	180.793	261.162	187.451	237.94	268.977
AT4G37260	Archeaplastidia I	NR	NR	RNA.regulation of transcription.MYB domain transcription factor family	527.736	482.38	364.186	356.444	377.569	251.553	760.564	812.662	793.703	507.172	370.4	441.317	631.138	542.235	619.487	667.036	629.225	701.778
AT4G37270	Archeaplastidia I	0.00202616	24	transport.metal	896.823	938.035	781.743	777.178	827.796	874.304	590.865	743.246	820.722	793.543	972.973	665.945	867.676	960.439	915.102	992.989	1001.53	1120.86
AT4G37280	Archeaplastidia I	0.000942737	2	RNA.regulation of transcription.histone acetyltransferases	927.965	691.757	707.105	579.354	595.36	464.879	542.706	584.979	587.54	539.976	486.07	639.899	650.396	741.763	657.339	763.623	759.896	838.271
AT4G37300	Embryophyta	0.000942737	24	not assigned.no ontology.glycine rich proteins	3673.09	3150.36	3513.83	2387.02	2023.14	2065.47	2583.83	2360.36	2031.27	2578.35	2429.24	2631.04	3094.66	3094.68	3545.22	3682.02	3404.61	3474.22
AT4G37310	Archeaplastidia I	NR	NR	misc.cytochrome P450	581.373	587.58	768.482	593.345	531.501	709.644	438.428	371.927	723.829	756.2	645.159	1156.85	588.651	511.121	1007.45	446.668	650.788	932.753
AT4G37320	Archeaplastidia I	0.0441325	16	misc.cytochrome P450	182.394	173.33	139.767	227.055	233.912	220.654	177.967	232.187	260.419	285.103	257.215	331.697	218.075	174.786	156.199	201.087	240.003	202.205
AT4G37330	Archeaplastidia I	0.00139237	2	misc.cytochrome P450	1051.53	929.706	885.301	536.52	526.987	427.983	447.33	462.168	305.092	663.941	599.009	380.561	776.328	763.568	547.592	1009.63	809.067	663.181
AT4G37380	Angiospermae	NR	NR	transport.misc	154.884	162.044	149.61	157.049	165.725	134.914	196.901	220.061	185.05	169.552	178.672	170.833	174.448	148.284	183.739	178.153	171.219	197.571
AT4G37410	Archeaplastidia I	NR	NR	misc.cytochrome P450	312.836	175.235	208.407	466.204	252.425	259.22	959.292	145.605	417.504	689.064	385.715	192.036	1141.99	200.884	458.729	345.732	271.496	447.384
AT4G37445	Angiospermae	NR	NR	not assigned.unknown	139.98	139.338	219.405	158.021	144.361	181.009	111.771	140.762	180.44	81.7611	99.1644	222.752	134.734	107.178	189.931	162.448	107.43	208.643
AT4G37450	Specific	0.0108583	24	protein.degradation.serine protease	771.407	687.808	478.722	689.571	492.562	438.489	492.023	410.36	445.214	569.335	541.31	698.308	703.949	627.723	659.474	638.004	776.409	746.823
AT4G37460	Archeaplastidia I	0.000167488	4	stress.biotic.signalling	897.107	1103.7	800.53	759.376	787.9	620.58	403.725	479.599	405.262	486.761	483.975	493.311	556.412	707.111	737.094	774.615	819.665	656.472
AT4G37470	Prokaryotic	6.27354e-05	16	not assigned.no ontology	1135.66	875.119	1089.17	2489.54	1919.95	2307.26	2895.21	2325.03	2350.3	2561.52	2440.73	2589.26	2045.31	1741.76	1693.46	1736.2	1404.57	1588.21
AT4G37480	Archeaplastidia I	NR	NR	stress.abiotic.heat	187.02	164.094	274.195	188.507	164.583	267.537	141.933	189.402	211.991	176.907	159.568	176.711	170.56	147.077	252.988	237.909	187.96	188.537
AT4G37490	Archeaplastidia I	NR	NR	cell.cycle	93.5452	111.628	169.693	132.923	150.408	183.282	159.38	193.783	303.186	169.329	177.473	205.369	120.925	166.802	227.774	118.388	124.207	180.33
AT4G37510	Embryophyta	NR	NR	RNA.processing.ribonucleases	1342.4	1760.72	1512.23	1780.57	2000.32	1602	1846.06	2287.52	1663.36	1944.01	2030.08	1653.53	1728.26	1846.26	1307.77	1438.61	1964.74	1245.98
AT4G37530	Streptophyta	0.0259398	4	misc.peroxidases	592.846	473.682	326.163	306.564	243.739	265.445	257.473	132.032	120.119	174.263	130.423	86.2226	531.887	380.805	268.745	585.594	209.378	231.29
AT4G37540	Embryophyta	1.19411e-05	4	RNA.regulation of transcription.lateral organ boundaries gene family (AS2)	1257.25	1721.17	1297.72	540.107	532.726	527.566	309.159	271.227	267.607	255.151	355.848	197.272	553.496	561.187	643.328	859.263	843.076	815.038
AT4G37550	Viridiplantae	5.24685e-10	4	misc.misc2	3652.99	3332.7	4354.93	1945.04	2090.59	1803.58	844.016	938.929	751.988	716.241	743.064	521.505	942.621	1234.46	1369.18	2335.47	2444.41	2081.98
AT4G37560	Viridiplantae	3.7585e-07	2	misc.misc2	1345.25	929.301	1004.79	579.495	417.936	458.902	184.109	144.079	191.214	326.696	381.661	367.701	636.999	788.869	696.26	1040.09	835.029	873.805
AT4G37590	Streptophyta	NR	NR	signalling.light	590.782	784.981	979.403	529.11	612.621	846.36	299.131	398.267	677.867	366.398	412.222	690.82	426.796	534.235	1073.53	663.711	564.17	1184.69
AT4G37610	Embryophyta	0.000265156	2	protein.degradation.ubiquitin.E3.BTB/POZ Cullin3.BTB/POZ	3339.46	4063.55	4450.61	257.955	197.505	190.191	130.131	128.694	196.801	233.734	143.323	241.268	274.406	219.596	610.551	1294.43	808.675	1262.38
AT4G37630	Archeaplastidia I	NR	NR	cell.cycle	156.852	191.319	204.115	208.135	205.72	249.385	189.235	178.522	233.217	150.672	151.026	227.094	170.037	156.524	289.668	198.643	112.223	208.181
AT4G37640	Archeaplastidia I	NR	NR	transport.calcium	491.461	492.588	433.928	427.572	492.02	592.321	412.863	415.259	569.466	525.795	696.853	510.162	480.302	671.811	570.255	491.577	382.506	571.384
AT4G37660	Prokaryotic	0.000411834	20	protein.synthesis.ribosome biogenesis	532.998	519.313	518.932	490.447	423.941	576.697	580.502	495.231	608.615	684.752	727.003	845.154	750.537	701.661	741.691	570.984	633.481	809.963
AT4G37670	Archeaplastidia I	NR	NR	misc.GCN5-related N-acetyltransferase	73.9388	108.036	117.08	159.746	176.2	121.832	152.948	178.648	116.008	213.683	170.706	89.1083	250.946	167.253	168.983	155.66	148.101	134.89
AT4G37740	Streptophyta	NR	NR	RNA.regulation of transcription.general transcription	239.894	194.888	316.864	313.465	322.702	460.538	331.584	346.403	324.203	247.783	230.145	260.736	247.064	279.737	379.519	293.068	196.37	357.687
AT4G37750	Archeaplastidia I	NR	NR	development.unspecified	478.433	629.196	501.613	490.063	624.711	746.586	492.433	706.416	582.519	514.894	658.449	530.427	518.978	635.915	652.349	627.641	768.578	680.796
AT4G37760	Prokaryotic	6.47348e-06	6	signalling.receptor kinases.Catharanthus roseus-like RLK1	2424.81	2483.24	2246	2114.34	1804.2	1758.09	1188.64	1075.87	755.387	908.07	906.054	532.444	678.35	583.671	406.327	1715.92	1341.17	984.792
AT4G37790	Archeaplastidia I	0.000628333	2	development.unspecified	845.18	764.396	982.324	527.709	408.894	572.563	381.688	290.051	455.478	467.864	357.028	578.208	600.361	576.352	801.19	763.836	638.044	783.15
AT4G37800	Embryophyta	NR	NR	cell wall.modification	3267.34	2637.34	1378.98	3383.06	3113.23	2190.18	2043.39	1805.07	1416.34	1719.02	1903.29	1278.05	2475.56	1894.94	1242.37	2709.61	2704.63	1254.19
AT4G37820	Gymnospermae	NR	NR	development.late embryogenesis abundant	131.919	54.7762	104.81	113.046	165.292	172.854	86.0767	141.27	167.289	68.8984	119.424	164.015	92.2471	184.063	242.857	118.156	148.187	103.718
AT4G37830	Archeaplastidia I	NR	NR	amino acid metabolism.degradation.branched chain group.shared	6294.45	6201.33	7748.9	5662.45	6405.68	6823.84	6830.97	5991.84	8236.83	6713.63	5957.5	9710.33	7606.25	5926.55	8321	7101.38	6672.21	7624.96
AT4G37870	Viridiplantae	0.000628333	24	misc.UDP glucosyl and glucoronyl transferases	3191.36	2866.37	2723.62	2179.77	2410.25	2258.44	2303.3	2295.57	2314.41	2544.58	2262.64	2281.94	2857.75	2889.93	2935.89	3175.89	3140.23	3220.09
AT4G37880	Archeaplastidia I	NR	NR	protein.degradation.ubiquitin.E3.RING	641.92	586.74	629.537	542.296	556.402	752.641	505.169	541.963	680.769	511.153	526.347	652.066	488.179	690.373	742.606	618.908	684.586	756.067
AT4G37890	Prokaryotic	NR	NR	protein.degradation.ubiquitin.E3.RING	89.5602	77.4968	89.1586	70.346	91.4767	187.136	80.9596	57.708	149.644	97.3956	69.606	139.493	69.4642	87.38	116.688	72.9198	73.5035	95.0026
AT4G37910	Prokaryotic	0.000167488	16	stress.abiotic.heat	1429.96	1497.36	1002.38	2376.28	2655.12	2284.4	2342.46	2778.45	2325.65	3073	2887.43	2376.47	2568.8	2576.9	2059.77	1523.41	1918.76	1624.89
AT4G37930	Prokaryotic	NR	NR	C1-metabolism.glycine hydroxymethyltransferase	14431.3	14777.3	17140.3	14502.9	16441.5	20481.6	12999.9	15319.9	17009.4	13210.8	14765.1	15079.6	13345.7	15904.1	19320.4	15363.7	17067.3	19678.8
AT4G37980	Prokaryotic	NR	NR	transport.peptides and oligopeptides	816.55	991.088	773.492	957.382	1315.01	1016.91	755.241	826.955	867.223	936.852	1232.75	1292.32	669.948	737.853	747.59	587.901	934.083	703.845
AT4G38010	Angiospermae	0.0259398	16	transport.misc	91.3025	103.226	57.4049	90.5383	87.3364	69.9722	111.712	106.342	111.391	113.846	98.6154	135.054	104.274	86.617	117.203	99.7473	76.0169	59.5664
AT4G38020	Prokaryotic	NR	NR	transport.amino acids	253.128	340.745	357.443	334.549	312.222	440.477	387.74	401.883	444.881	434.948	416.074	348.435	347.699	399.023	515.171	360.921	289.641	376.719
AT4G38040	Viridiplantae	0.0259398	4	misc.UDP glucosyl and glucoronyl transferases	864.66	752.995	846.993	744.068	736.01	652.635	720.762	685.968	672.115	742.043	644.493	696.776	702.7	833.429	580.363	838.598	774.608	721.415
AT4G38050	Embryophyta	2.13432e-05	14	transport.misc	176.297	157.63	217.037	237.142	276.069	262.807	351.824	345.878	360.284	304.137	271.705	358.244	223.344	228.376	256.309	182.156	142.914	260.28
AT4G38060	Embryophyta	0.000628333	2	protein.postranslational modification	878.506	913.454	867.917	514.974	467.17	494.045	382.299	319.995	465.937	595.638	593.219	756.811	749.655	691.397	814.023	816.59	834.538	815.469
AT4G38070	Embryophyta	NR	NR	RNA.regulation of transcription.basic helix-loop-helix family (bHLH)	47.1552	33.4322	49.2581	64.107	46.9545	93.1396	52.7697	40.2246	88.9685	39.3344	6.04933	34.5313	52.1577	52.0499	86.1151	50.2939	31.1003	65.3387
AT4G38090	Archeaplastidia I	0.0259398	2	protein.degradation.ubiquitin.E3.RING	921.808	857.666	729.701	632.289	642.015	469.925	718.788	616.374	488.436	611.443	699.95	577.316	867.267	827.411	716.281	997.08	680.275	786.247
AT4G38100	Prokaryotic	0.00411664	12	transport.peptides and oligopeptides	482.426	666.104	537.3	753.948	1136.9	902.592	916.853	1050.17	965.433	1011.27	844.655	943.41	489.422	452.185	522.49	507.932	656.821	529.61
AT4G38130	Archeaplastidia I	NR	NR	RNA.regulation of transcription.HDA	1305.69	1393.2	1319.09	1154.9	1455.63	1179.08	1066.99	1315.39	1029.51	1073.63	1157.85	1067.18	1344.91	1232.42	1270.75	1328.43	1438.68	1061
AT4G38150	Gymnospermae	0.00139237	14	RNA.regulation of transcription	281.728	368.506	366.502	375.343	377.531	585.423	505.488	410.017	583.29	412.246	387.613	446.128	404.801	356.378	429.878	315.394	336.807	360.165
AT4G38160	Streptophyta	NR	NR	RNA.regulation of transcription.unclassified	1636.92	1856.84	2191.99	1183.95	1400.3	1289.49	1447.74	1775.29	1912.11	1625.98	1515.44	1425.04	1786.97	1797.11	2198.64	1782.05	2187.5	1874.96
AT4G38170	Angiospermae	NR	NR	signalling.light	198.113	188.756	132.244	182.517	215.517	208.039	207.935	184.838	191.613	187.181	151.125	213.484	212.23	224.209	238.731	233.239	189.315	277.703
AT4G38180	Angiospermae	NR	NR	signalling.light	178.942	205.357	247.061	203.428	187.814	222.772	177.387	192.887	170.908	170.889	174.498	186.085	201.721	193.208	206.275	180.654	159.393	198.661
AT4G38200	Archeaplastidia I	NR	NR	signalling.G-proteins	242.261	295.999	286.971	300.231	388.967	355.361	325.123	396.33	317.648	278.933	322.918	309.268	311.284	389.938	356.008	257.15	305.808	302.549
AT4G38220	Archeaplastidia I	NR	NR	protein.degradation	1695.05	1921.98	975.708	1145.86	1244.06	1336.19	1413.34	990.712	643.75	1148.24	1387.33	825.062	1210.97	1248.4	903.57	1429.94	2144.3	1122.1
AT4G38225	Archeaplastidia II	NR	NR	signalling.calcium	1534.12	1697.15	1052.85	1611.9	1587.41	1485.22	1710.09	2110.62	1037.53	2135.26	1590.62	1108.8	1710.59	1494.78	753.398	1492.58	1864.47	1156.24
AT4G38240	Archeaplastidia I	NR	NR	development.storage proteins	387.15	364.607	223.753	287.325	210.338	252.693	272.405	253.617	248.391	306.215	351.231	275.311	350.617	325.83	235.383	366.963	341.106	279.627
AT4G38250	Archeaplastidia I	NR	NR	transport.amino acids	1655.12	1754.41	1632.48	1668.56	1543.67	1673.76	1641.33	1643.45	1588.06	1780.37	1885.15	1813.65	1609.42	1706.27	1313.25	1589.49	1818.78	1393.33
AT4G38260	Archeaplastidia I	NR	NR	RNA.regulation of transcription.homeobox transcription factor family (HB)	379.848	335.904	310.564	285.39	273.912	259.229	299.489	313.414	340.82	343.52	312.909	320.706	369.114	316.759	468.009	432.689	320.221	290.053
AT4G38270	Streptophyta	0.00411664	16	protein.postranslational modification.kinase.receptor like cytoplasmatic kinase VII	229.154	185.726	230.33	210.127	245.575	278.415	284.394	282.659	252.881	258.126	295.427	303.443	274.219	268.905	255.429	239.804	261.28	268.667
AT4G38300	Streptophyta	NR	NR	not assigned.no ontology	54.0912	80.0995	42.8011	69.2682	61.4079	65.6268	44.3798	55.1195	50.5706	64.372	61.5538	63.7304	76.4458	89.2244	91.3503	46.3416	62.0509	85.5123
AT4G38320	Archeaplastidia I	NR	NR	transport.p- and v-ATPases	806.504	937.043	645.677	1004.94	927.69	824.745	752.664	702.715	624.322	774.377	942.386	639.651	650.188	648.69	487.711	673.952	857.523	632.964
AT4G38330	Archeaplastidia I	NR	NR	not assigned.unknown	1543.94	2134.35	1391.18	1791.49	1657.42	1190.04	1472.37	1548.73	1123.55	1336.47	1342.78	718.165	2484.82	1987.51	1076.59	2467.57	1141.75	1658.93
AT4G38350	Archeaplastidia I	NR	NR	signalling.receptor kinases.Catharanthus roseus-like RLK1	542.494	618.351	642.089	627.726	662.738	742.1	688.001	734.136	854.986	616.14	735.991	486.978	509.714	756.956	669.304	580.89	675.097	707.941
AT4G38360	Archeaplastidia I	NR	NR	RNA.regulation of transcription.chromatin remodeling factors	461.283	430.442	352.994	396.137	335.907	249.049	471.822	378.348	317.746	447.835	424.634	280.488	363.99	427.086	363.913	421.46	524.894	345.562
AT4G38370	Archeaplastidia I	NR	NR	protein.targeting.secretory pathway.plasma membrane	323.87	428.308	465.919	599.477	522.349	658.464	471.863	477.06	707.483	539.079	533.705	474.048	526.003	505.368	444.435	487.149	444.444	560.293
AT4G38400	Gymnospermae	0.000628333	4	cell wall.modification	277.77	199.851	223.525	174.42	149.89	116.069	95.2049	106.138	22.7902	65.4321	79.5373	22.7801	191.764	155.111	130.221	183.72	118.427	111.028
AT4G38420	Embryophyta	0.000103647	4	RNA.regulation of transcription.C2H2 zinc finger family	660.739	683.047	429.45	496.921	522.229	410.807	286.632	290.474	203.852	219.303	276.658	187.442	423.7	494.372	354.075	626.357	482.9	493.445
AT4G38430	Archeaplastidia II	NR	NR	signalling.G-proteins	1541.28	1666.87	1580.43	1176.31	1292.04	1348.45	1054.8	1101.34	1234.36	1599.35	1637.14	1758.17	1332.28	1578.54	1819.99	1485.02	2017.34	1480.83
AT4G38440	Archeaplastidia I	NR	NR	not assigned.unknown	111.296	165.563	117.634	46.5065	139.032	93.5376	80.4841	87.3746	227.288	147.14	123.116	124.214	80.1835	172.494	219.138	83.9796	98.5969	128.061
AT4G38460	Prokaryotic	0.0196038	22	RNA.regulation of transcription.unclassified	946.425	870.974	1014.73	643.295	670.779	747.805	784.906	731.921	862.434	1054.66	979.643	1272.87	919.412	1019.26	927.806	927.881	1235.49	893.591
AT4G38470	Archeaplastidia I	3.38877e-06	4	signalling.receptor kinases.Catharanthus roseus-like RLK1	576.87	774.75	578.225	396.086	340.013	306.482	332.88	313.079	290.813	293.57	256.783	277.47	353.767	399.527	366.305	544.43	574.615	501.178
AT4G38490	Streptophyta	NR	NR	protein.targeting.secretory pathway.unspecified	1304.9	1409.07	1323.97	1133.37	1033.72	1128.27	1538.26	1316.89	1235.4	1205.83	1244.56	1238.5	1353.14	1287.5	1265.4	1407.18	1271.31	1167.89
AT4G38500	Embryophyta	NR	NR	not assigned.unknown	511.033	494.954	424.497	604.265	504.853	489.461	567.309	556.277	583.235	514.671	435.814	344.538	533.46	403.887	469.435	558.912	416.256	456.486
AT4G38510	Archeaplastidia I	NR	NR	transport.p- and v-ATPases.H+-transporting two-sector ATPase.subunit B	1872.4	1982.11	2033.83	2095.88	2022.45	2354.21	1944.78	1690.38	2330	2122.56	2148.33	2308.88	2181.18	2070.96	1992.32	2270.81	2241.44	2122.37
AT4G38520	Archeaplastidia I	3.7585e-07	22	protein.postranslational modification	1470.62	1255.78	1477.4	1071.01	865.614	979.959	1070.05	1111.58	1156.23	1499.19	1971.19	2195.25	2471.98	2428.99	2199.92	1729.59	1803.07	1945.65
AT4G38530	Archeaplastidia I	NR	NR	signalling.phosphinositides.phosphoinositide phospholipase C	108.238	184.187	160.148	139.943	145.111	256.641	166.895	131.963	230.379	138.569	120.876	142.498	146.296	157.565	144.722	170.865	106.665	216.445
AT4G38540	Archeaplastidia II	0.0196038	24	signalling.receptor kinases.leucine rich repeat XI	168.299	154.844	193.866	140.099	107.905	157.97	98.4212	96.4548	203.068	168.2	145.612	100.535	237.841	225.904	171.396	258.293	130.316	223.665
AT4G38550	Angiospermae	0.00139237	20	not assigned.no ontology	520.515	263.194	371.59	328.014	256.115	409.534	703.999	1127.71	1051.27	815.214	1043.02	631.654	1109.71	1104.72	1148.57	770.172	828.401	791.59
AT4G38570	Archeaplastidia I	NR	NR	lipid metabolism.phospholipid synthesis.CDP-diacylglycerol-inositol 3-phosphatidyltransferase	533.006	543.853	615.501	432.744	504.617	455.869	506.589	441.454	580.449	433.086	375.274	478.539	488.419	529.038	653.226	525.5	497.701	601.38
AT4G38580	Viridiplantae	6.47348e-06	16	transport.misc	293.206	238.153	268.285	551.872	531.981	628.683	1293.83	1284.59	1209.52	963.695	935.809	979.66	726.931	634.688	550.781	477.41	515.184	499.889
AT4G38590	Archeaplastidia I	NR	NR	RNA.regulation of transcription.AP2/EREBP, APETALA2/ethylene-responsive element binding protein family	87.4912	62.9054	172.103	142.355	87.1929	156.791	84.9741	66.5608	72.917	76.5698	62.8074	120.104	87.0532	95.3644	134.413	109.551	52.7598	75.7584
AT4G38600	Archeaplastidia I	NR	NR	protein.degradation.ubiquitin.E3.HECT	740.317	684.309	866.693	703.393	718.559	1076.94	611.554	611.106	862.204	556.968	631.727	903.183	610.728	851.316	966.754	696.549	807.787	987.502
AT4G38620	Archeaplastidia II	NR	NR	RNA.regulation of transcription.MYB domain transcription factor family	303.696	163.883	155.756	396.349	201.049	224.592	227.354	132.519	188.677	224.745	274.783	376.257	323.405	294.525	290.064	401.047	240.076	317.295
AT4G38630	Archeaplastidia I	0.0146668	16	protein.degradation.ubiquitin.E2	1438.47	1430.58	1117.16	1553.58	1776.14	1588.81	1845.14	1910.01	1650.18	2071.88	2376.82	1729.72	1599.63	2089.39	1271.04	1401.81	1918.53	1205.74
AT4G38640	Viridiplantae	0.0339928	2	mitochondrial electron transport / ATP synthesis.NADH-DH (type I).localisation not clear	788.972	706.83	735.814	658.756	504.638	538.805	535.627	496.216	522.81	595.202	578.249	565.129	620.896	695.354	506.574	619.537	622.106	628.21
AT4G38660	Viridiplantae	NR	NR	RNA.regulation of transcription.GeBP like	1117.05	1273.14	737.507	769.329	950.311	332.739	533.593	773.51	521.836	808.302	1185.4	736.123	798.892	1166.16	771.584	781.172	1334.63	792.805
AT4G38670	Viridiplantae	0.00202616	4	RNA.regulation of transcription.AP2/EREBP, APETALA2/ethylene-responsive element binding protein family	265.894	298.925	190.83	239.533	160.515	133.517	158.34	163.626	115.934	148.834	134.426	111.595	176.775	152.686	144.177	203.394	199.591	211.27
AT4G38680	Archeaplastidia I	NR	NR	RNA.regulation of transcription.GRP	117.25	209.823	389.312	89.829	170.529	396.783	95.909	172.549	352.403	108.739	145.508	474.452	151.919	120.359	237.996	97.2859	178.934	222.267
AT4G38690	Viridiplantae	6.47348e-06	6	lipid metabolism.lipid degradation.lysophospholipases	933.316	651.748	614.045	527.751	479.862	401.745	423.206	285.11	257.46	243.793	192.139	194.676	376.978	356.511	254.127	516.382	478.588	333.704
AT4G38700	Embryophyta	NR	NR	stress.biotic.receptors	143.305	82.8163	145.642	132.518	105.298	117.526	32.9605	26.1981	148.476	60.1777	83.6543	27.2697	107.12	72.4376	123.613	133.233	66.2994	169.88
AT4G38710	Viridiplantae	1.19411e-05	10	protein.synthesis.initiation	750.367	831.286	939.194	1179.58	942.057	1029.18	777.908	870.918	837.672	797.218	732.587	777.967	600.992	667.276	584.519	529.999	602.572	699.367
AT4G38740	Prokaryotic	0.0339928	8	cell.cycle.peptidylprolyl isomerase	7131.51	7023	7031.87	8302.6	7382.04	8704.73	7383.09	5703.61	6209.21	6806.32	5880.83	7669.1	5637.64	4819.05	6785.91	6160.84	6640.05	7131.63
AT4G38770	Gymnospermae	NR	NR	misc.oxidases - copper, flavone etc	8272.26	10059.1	9401.04	8140.46	9910.83	11017.6	10255.6	11250.5	13208.4	9864.28	10814.6	10840	8430.48	8696.11	7959.7	7896.44	12235.3	9923.16
AT4G38800	Viridiplantae	0.00202616	2	amino acid metabolism.synthesis.aspartate family.methionine	9140.65	7652.77	10708.4	4599.84	4392.75	5492.81	4532.19	4846.45	4754.54	5431.14	4286.17	5696.57	6875.43	7191.3	7109.45	7346.55	7040.77	8090.11
AT4G38810	Streptophyta	0.0259398	4	signalling.calcium	599.754	538.244	828.214	619.368	547.489	958.426	460.837	416.155	649.61	436.191	379.886	456.09	428.141	522.828	594.078	550.412	658.904	799.08
AT4G38840	Embryophyta	6.51484e-08	4	transport.major intrinsic proteins.PIP	5441.23	5081.86	6318.21	3286.55	3187.23	3041.7	2326.06	1710.27	1925.93	2057.36	1509.67	1998.89	2383.15	2162.26	2493.18	4246.29	3364.03	3429.57
AT4G38850	Embryophyta	6.27354e-05	8	transport.major intrinsic proteins.PIP	306.941	353.202	172.181	359.696	410.785	181.702	162.724	141.229	119.154	44.7696	36.6154	58.8645	55.06	59.8996	91.5489	93.2385	48.5436	78.1947
AT4G38860	Embryophyta	1.70575e-06	4	hormone metabolism.auxin.induced-regulated-responsive-activated	1387.51	939.493	1285.44	666.304	793.932	652.322	308.145	260.359	335.606	152.711	119.819	178.415	267.04	393.139	342.975	750.631	534.24	599.032
AT4G38880	Prokaryotic	NR	NR	RNA.regulation of transcription.homeobox transcription factor family (HB)	125.405	105.892	138.328	141.355	115.488	140.749	103.563	134.982	162.905	96.1439	74.2962	163.178	85.0079	57.0124	186.188	101.488	81.9205	146.816
AT4G38890	Archeaplastidia I	3.70728e-05	12	protein.aa activation	499.814	466.628	374.312	637.621	767.411	857.208	644.994	831.039	786.419	555.614	587.96	559.316	341.298	480.627	479.377	347.213	458.682	476.872
AT4G38900	Viridiplantae	NR	NR	RNA.regulation of transcription.bZIP transcription factor family	344.481	349.172	420.157	391.613	371.746	448.791	378.929	356.317	540.245	310.935	304.257	428.681	332.539	345.924	507.951	370.875	373.546	434.085
AT4G38920	Archeaplastidia I	0.0339928	24	transport.p- and v-ATPases.H+-transporting two-sector ATPase.subunit C	7566.57	6900.83	8606.53	5900.97	5367.65	6161.65	6286.6	5788.13	6038.93	6912.07	6591.87	8383.31	6851.8	6966.07	7570.83	6873.29	8201.13	7545.78
AT4G38930	Archeaplastidia I	NR	NR	protein.degradation.ubiquitin	296.016	245.562	236.609	377.955	390.3	279.536	256.789	341.927	206.148	320.825	352.813	331.11	222.38	287.741	226.25	254.182	345.838	356.05
AT4G38940	Archeaplastidia II	NR	NR	protein.degradation.ubiquitin.E3.SCF.FBOX	196.593	190.954	129.41	105.622	129.435	151.806	128.26	146.514	41.0789	113.941	44.3902	117.595	149.764	161.173	134.507	175.916	146.433	108.805
AT4G38950	Viridiplantae	NR	NR	cell.organisation	297.436	493.273	298.399	331.761	532.142	539.394	184.586	198.059	236.896	232.877	407.361	284.188	221.558	406.859	453.126	315.019	433.815	509.746
AT4G38960	Streptophyta	1.62128e-07	6	protein.synthesis.ribosome biogenesis	895.498	903.967	548.015	413.555	509.506	413.194	126.448	113.974	173.794	44.2839	101.397	90.0476	70.0549	78.9911	129.393	390.018	252.453	399.82
AT4G38970	Prokaryotic	NR	NR	lipid metabolism.FA synthesis and FA elongation.pyruvate kinase	21062	22368.8	38610.2	22329.1	21244.4	39546.9	20694	22096.7	26634.1	21758.3	19770.4	27075.2	18525.5	20989.2	34475.3	19072.5	24744.5	30041.7
AT4G38980	Angiospermae	0.0108583	4	not assigned.unknown	224.285	248.734	264.248	140.964	165.213	115.788	114.876	149.131	139.085	135.42	135.173	163.16	169.198	169.505	62.1654	207.264	162.003	186.951
AT4G39010	Prokaryotic	NR	NR	misc.gluco-, galacto- and mannosidases.endoglucanase	73.657	54.64	123.057	56.8053	78.8991	146.71	83.3523	103.205	99.9198	59.2861	76.9989	117.426	119.008	95.8394	104.308	76.8899	75.3308	104.182
AT4G39030	Archeaplastidia II	NR	NR	stress.biotic	196.955	125.5	203.453	222.722	149.708	168.507	251.955	183.117	164.805	264.059	203.58	272.777	335.834	189.371	269.363	202.396	125.215	208.664
AT4G39040	Viridiplantae	NR	NR	stress.biotic.signalling	3280.05	3393.02	4423.51	3271.53	3549.35	3494.37	3687.21	4078.31	4238.3	3849.57	3767.09	3630.12	3548.84	3906.57	4381.28	3414.99	3578.12	4184.4
AT4G39050	Viridiplantae	NR	NR	cell.organisation	504.743	290.706	639.583	617.013	480.843	751.133	480.64	499.408	698.653	497.079	480.576	662.735	591.236	708.024	860.827	582.139	490.747	737.598
AT4G39070	Streptophyta	0.00411664	24	RNA.regulation of transcription.C2C2(Zn) Constans-like zinc finger family (CO-like)	187.116	136.659	192.831	43.1527	116.441	127.386	93.8032	80.2145	133	66.6638	75.7353	138.803	197.872	186.315	215.412	196.615	168.971	290.005
AT4G39080	Archeaplastidia I	0.000411834	20	transport.p- and v-ATPases	3682.86	3080.87	3316.54	2708.13	2643.95	2996.11	3245.38	3137.63	3465.31	3596.53	3737.04	4173.38	3776.83	4273.41	3521.36	4004.24	3734.4	3546.58
AT4G39090	Archeaplastidia I	NR	NR	protein.degradation.cysteine protease	3086.84	2159.1	2315.55	2450.81	2071.18	2745.15	8279.07	8645.54	7947.43	5648.36	5086.45	5457.82	6426.4	5744.41	5538.75	5735.72	5463.86	5264.48
AT4G39100	Archeaplastidia I	0.00411664	2	RNA.regulation of transcription.chromatin remodeling factors	875.038	868.117	1007.43	652.771	684.057	644.134	571.041	540.299	585.498	613.281	680.687	669.421	654.137	654.392	799.102	875.691	647.4	774.249
AT4G39120	Prokaryotic	NR	NR	protein.degradation.ubiquitin.proteasom	228.665	354.984	242.684	196.705	261.241	350.772	216.826	335.156	395.844	249.957	540.87	372.118	278.157	425.552	353.445	168.485	540.969	291.371
AT4G39140	Streptophyta	NR	NR	development.storage proteins	277.597	285.669	327.77	306.575	430.688	317.858	237.182	252.422	329.697	248.813	271.391	325.179	330.759	385.123	420.526	318.18	255.548	344.804
AT4G39150	Archeaplastidia II	NR	NR	protein.postranslational modification.kinase.receptor like cytoplasmatic kinase V	884.046	744.572	996.035	1098.61	1124.41	1068.92	760.282	970.733	1258.41	964.185	992.078	1003.81	886.557	859.895	1042.19	783.302	1028.4	1020.43
AT4G39170	Archeaplastidia I	NR	NR	transport.misc	529.96	534.117	458.376	533.38	729.581	830.015	630.862	766.704	998.208	644.676	863.552	789.414	637.365	775.334	621.572	675.841	690.214	718.064
AT4G39180	Archeaplastidia I	NR	NR	transport.misc	113.703	32.3209	96.7247	58.2754	67.2389	97.7213	94.9473	79.7576	176.546	111.356	112.862	125.044	17.6805	109.17	95.6204	61.1801	91.5113	218.811
AT4G39190	Specific	0.000628333	16	not assigned.no ontology	56.425	26.7784	69.5847	108.988	87.4094	103.052	128.094	130.354	95.7484	140.455	179.649	157.262	82.6082	125.229	91.1215	76.9465	65.5639	168.988
AT4G39200	Archeaplastidia I	NR	NR	protein.synthesis.ribosomal protein.eukaryotic.40S subunit.S25	3794.08	3685.06	3920.58	3606.89	3482.49	3117.24	3810.55	3716.39	4160.5	4217.71	3621.45	4196.14	4663.22	3619.38	4445.21	4388.68	3094.27	4810.73
AT4G39210	Prokaryotic	0.00139237	16	major CHO metabolism.synthesis.starch.AGPase	199.278	116.838	199.975	654.55	497.053	478.219	383.767	360.402	409.149	762.764	905.13	646.037	335.54	344.472	230.418	276.724	248.596	239.376
AT4G39220	Archeaplastidia I	NR	NR	cell.vesicle transport	1010.41	936.399	843.471	991.438	879.692	884.983	908.864	864.231	871.717	892.81	900.255	892.262	1121.53	785.113	926.227	1103.89	686.414	858.156
AT4G39230	Viridiplantae	NR	NR	secondary metabolism.flavonoids.isoflavonols.isoflavone reductase	150.185	182.344	334.298	194.771	174.955	331.684	204.93	133.267	182.716	171.316	162.835	196.558	156.799	177.833	234.996	179.049	147.202	243.114
AT4G39235	Streptophyta	0.0339928	24	not assigned.unknown	116.374	95.3184	125.511	164.09	113.577	110.285	80.7033	90.3218	44.6405	102.23	92.8717	168.541	142.153	142.685	162.378	130.484	117.634	169.617
AT4G39240	Gymnospermae	NR	NR	protein.degradation.ubiquitin.E3.SCF.FBOX	493.64	564.53	555.697	667.068	769.152	723.61	614.935	629.614	605.409	546.621	641.353	515.006	588.728	549.81	622.39	510.677	452.873	587.653
AT4G39260	Prokaryotic	6.27354e-05	14	RNA.RNA binding	425.476	382.237	796.379	930.18	1273.02	2414.96	4130.81	5567.77	9037.03	1716.88	2452.14	3183.32	898.041	953.108	1981.58	593.383	715.308	1193.6
AT4G39270	Embryophyta	NR	NR	signalling.receptor kinases.leucine rich repeat XIV	53.7269	70.8098	81.4501	76.5218	77.7246	117.992	99.5497	72.8255	93.5617	47.3736	51.753	81.7982	78.3138	75.3636	89.8372	123.404	61.2322	75.5922
AT4G39280	Archeaplastidia I	NR	NR	protein.aa activation.phenylalanine-tRNA ligase	1214.76	1246.35	1070.14	1555.3	1767.74	1732.75	1443.36	1689.92	1500.76	1540.11	1812.61	1464.74	1038.56	1386.65	1286.7	1048.28	1520.08	1213.71
AT4G39300	Angiospermae	0.0196038	14	not assigned.unknown	402.625	486.566	562.966	725.595	676.386	622.131	661.839	594.727	677.164	715.259	619.238	807.983	680.141	530.498	601.911	430.641	405.416	551.763
AT4G39330	Prokaryotic	0.0108583	10	transport.peptides and oligopeptides	3968.17	4034.59	3226.8	6006.92	7506.73	7825.12	4867.24	6266.58	5615.75	4806.18	5027.62	6106.79	3500.69	3597.39	3929.52	3601.48	5710.31	4021.81
AT4G39350	Streptophyta	0.000167488	10	signalling.receptor kinases.leucine rich repeat XI	1068.72	1190.85	1010.49	1918.68	1964.32	1996.86	1474.5	1560.22	1465.55	944.789	997.93	839.562	841.816	1189.82	887.303	933.424	1099.95	908.139
AT4G39380	Specific	NR	NR	RNA.regulation of transcription.MYB domain transcription factor family	65.0495	76.2729	17.051	124.978	125.81	187.546	172.836	99.9124	197.278	66.1422	107.34	126.664	111.554	98.1152	234.605	88.0273	61.4315	89.9624
AT4G39390	Viridiplantae	NR	NR	transport.NDP-sugars at the ER	238.138	233.063	215.426	239.725	234.782	314.691	269.019	268.644	317.904	284.661	298.836	349.705	327.759	337.431	302.706	227.322	228.434	353.174
AT4G39400	Gymnospermae	0.0196038	4	signalling.receptor kinases.leucine rich repeat XI	939.405	1091.73	918.338	847.847	983.362	962.044	719.141	662.59	724.074	647.196	588.482	731.877	829.611	925.162	887.442	763.953	704.636	832.167
AT4G39410	Embryophyta	0.00411664	6	RNA.regulation of transcription.WRKY domain transcription factor family	75.4259	102.025	122.693	81.4978	72.1063	131.026	71.9383	42.3726	73.6259	31.0321	10.9375	11.7603	101.285	68.7086	32.5348	86.926	46.4315	32.6266
AT4G39460	Archeaplastidia I	NR	NR	transport.metabolite transporters at the mitochondrial membrane	1462.83	1819.03	1297.16	1455.68	1783.02	1215.87	1543.87	1744.18	1250.17	1879.45	1781.41	1506.64	1745.63	1767.18	1611.83	1602.82	1793.44	1381.17
AT4G39510	Archeaplastidia I	0.00411664	8	RNA.regulation of transcription.triple-helix transcription factor family (Trihelix)	545.795	635.723	650.493	1008.32	999.454	1063.86	475.525	428.531	670.018	532.835	451.569	660.069	450.442	427.335	427.477	502.691	512.805	643.522
AT4G39520	Archeaplastidia I	0.00411664	8	transport.ammonium	1218.33	1267.33	1384.84	1348.98	1398.63	1426.28	1205.62	1138.41	1223.02	1154.08	1231.09	1235.77	1150.62	1169.52	1138.19	1189.3	1176.15	1219.7
AT4G39530	Archeaplastidia I	NR	NR	transport.misc	102.533	112.597	109.944	95.9407	94.4033	137.059	130.853	137.116	135.753	110.456	120.718	157.008	125.526	113.637	115.08	119.871	65.4372	160.539
AT4G39540	Prokaryotic	NR	NR	metal handling.binding, chelation and storage	1005.96	1001.7	937.268	1301.71	1134.55	927.418	895.749	822.129	646.922	901.585	916.704	713.736	1043.47	925.4	987.701	1006.36	956.891	923.417
AT4G39550	Gymnospermae	NR	NR	protein.degradation.ubiquitin.E3.SCF.FBOX	78.0238	108.385	122.997	86.4336	109.962	108.081	71.4323	100.188	98.7135	82.4181	59.8304	90.5544	82.6077	109.423	135.513	129.717	131.605	114.972
AT4G39570	Gymnospermae	NR	NR	protein.degradation.ubiquitin.E3.SCF.FBOX	184.743	168.712	223.844	263.319	215.921	310.547	221.629	243.104	330.221	191.445	188.435	218.094	266.45	223.833	356.179	221.405	173.971	353.308
AT4G39620	Archeaplastidia II	NR	NR	development.unspecified	310.691	419.805	528.717	395.635	535.657	585.832	418.326	691.312	612.749	477.51	555.451	531.718	378.397	702.67	699.026	432.061	701.217	550.741
AT4G39630	Embryophyta	NR	NR	not assigned.unknown	137.25	176.444	168.14	161.386	192.052	266.032	176.132	184.598	250.731	104.915	140.584	160.515	148.684	132.115	200.556	152.932	125.181	161.578
AT4G39640	Prokaryotic	6.27354e-05	4	redox.ascorbate and glutathione.glutathione	739.503	589.474	624.804	409.746	423.348	589.293	408.12	359.023	307.234	377.094	353.905	408.673	439.291	456.543	421.274	487.428	467.612	448.428
AT4G39660	Archeaplastidia I	NR	NR	tetrapyrrole synthesis.GSA	424.555	384.839	311.833	536.519	574.932	351.58	450.59	469.583	364.832	440.947	500.269	386.47	533.871	471.618	279.463	517.08	554.673	368.466
AT4G39680	Archeaplastidia I	NR	NR	RNA.regulation of transcription.putative transcription regulator	978.777	1350	1141.98	1088.96	1249.55	1281	1034.29	1181.83	1253.44	1003.91	1287.33	943.241	891.625	1348.78	1269.81	1033.17	1309.93	1416.25
AT4G39690	Archeaplastidia I	NR	NR	not assigned.unknown	262.134	240.94	396.897	308.165	346.371	482.943	286.97	298.189	399.906	269.749	308.551	368.978	298.264	346.81	409.545	322.891	338.827	439.557
AT4G39710	Angiospermae	0.000265156	24	protein.folding	3121.86	2930.55	3570.94	2299.73	2309.43	2232.85	2479.4	2389.97	2290.24	2635.21	2569.28	3636.22	3185.48	3105.91	3755.11	3271.16	3866.18	3820.65
AT4G39730	Embryophyta	0.000265156	16	not assigned.no ontology	1865.55	1847.89	1892.91	4276.18	3950.69	4896.72	5639.46	4773.16	5642.73	5721.03	5034.43	6323.07	2297.68	2260.78	2213.92	2125.82	2529.8	2541.96
AT4G39740	Archeaplastidia I	0.00411664	16	mitochondrial electron transport / ATP synthesis.cytochrome c oxidase	203.632	272.655	250.073	336.107	319.185	324.993	278.618	357.662	361.403	330.201	346.918	347.983	356.505	334.351	296.155	283.586	228.189	268.531
AT4G39770	Archeaplastidia II	NR	NR	stress.biotic.PR-proteins	226.152	289.536	359.711	291.128	304.275	385.27	214.573	215.722	307.218	134.205	175.297	275.902	182.542	207.004	352.557	209.846	244.959	286.119
AT4G39780	Archeaplastidia I	0.0108583	8	RNA.regulation of transcription.AP2/EREBP, APETALA2/ethylene-responsive element binding protein family	194.494	195.725	303.502	260.761	219.243	298.84	185.567	163.803	157.882	156.056	155.751	223.063	171.51	161.117	152.871	178.545	163.272	229.585
AT4G39800	Archeaplastidia I	NR	NR	minor CHO metabolism.myo-inositol.InsP synthases	4123.13	4461	2857.52	5756.91	5061.62	5317.86	2313.17	2055.69	1861.52	5096.08	5635.94	4781.97	3240.05	3824.34	2380.05	3825.61	4259.09	3157.78
AT4G39820	Archeaplastidia I	0.0146668	18	not assigned.unknown	313.715	318.767	232	440.645	373.149	297.44	374.4	438.217	351.229	571.943	496.867	345.999	379.906	454.278	355.772	343.543	377.818	326.432
AT4G39840	Streptophyta	NR	NR	not assigned.unknown	442.644	362.009	258.371	559.276	470.451	333.387	406.683	409.062	288.004	542.108	525.454	464.842	464.107	469.841	354.693	409.907	392.396	281.536
AT4G39850	Archeaplastidia I	NR	NR	transport.ABC transporters and multidrug resistance systems	592.07	604.949	435.214	703.677	635.308	749.856	629.483	717.154	652.013	644.291	649.997	586.291	677.753	762.661	710.665	588.202	514.335	638.28
AT4G39860	Streptophyta	NR	NR	protein.postranslational modification	366.486	355.148	394.396	351.683	409.753	513.548	296.301	423.916	504.727	386.505	478.796	530.861	364.379	445.129	525.355	378.866	482.226	464.338
AT4G39870	Archeaplastidia I	NR	NR	RNA.regulation of transcription.ABI3/VP1-related B3-domain-containing transcription factor family	322.896	264.357	346.967	270.958	204.664	309.584	263.644	221.068	283.135	235.94	231.886	371.256	254.38	314.691	367.231	289.398	272.472	285.195
AT4G39880	Archeaplastidia II	NR	NR	protein.synthesis.ribosomal protein.unknown.large subunit.L23	841.67	1130.53	861.861	1065.29	1299.68	822.029	1184.92	1055.6	849.554	1313.75	1308.59	1033.72	1134.71	1139.6	734.034	1022.1	1130.18	736.597
AT4G39900	Specific	0.000411834	6	RNA.regulation of transcription.chromatin remodeling factors	929.966	918.547	1326.78	1052.54	1009.67	1049.16	867.167	787.291	788.338	742.687	808.71	737.512	798.263	883.556	889.571	944.997	916.711	914.382
AT4G39910	Archeaplastidia I	0.000942737	2	protein.degradation.ubiquitin.ubiquitin protease	841.056	794.516	1083.7	547.358	569.431	747.503	479.758	433.54	671.757	455.026	503.567	558.705	577.251	651.675	831.628	781.15	763.26	890.718
AT4G39920	Archeaplastidia I	NR	NR	cell.organisation	241.439	271.158	290.692	253.707	242.715	288.44	260.977	292.624	274.345	276.354	215.594	217.832	261.358	264.948	326.747	224.23	189.824	256.886
AT4G39930	Specific	NR	NR	not assigned.unknown	44.7222	38.6797	40.021	50.5853	31.9815	66.9739	40.3511	18.4961	32.7619	28.9609	29.2605	80.6383	73.9065	60.1104	93.7513	75.9228	34.1736	2.99829
AT4G39940	Prokaryotic	0.0196038	16	signalling.light	2329.94	1501.23	1686.06	4352.21	2616.23	3495.59	3685.45	2671.59	3155.17	3770.12	4403.73	3361.08	2563.29	1194.78	1787.85	1876.01	1783.7	2265.9
AT4G39950	Angiospermae	NR	NR	misc.cytochrome P450	679.849	478.428	674.016	1097.47	567.947	996.108	1023.89	656.736	958.58	993.056	1256.48	1120.71	804.3	582.253	826.493	854.566	777.628	1158
AT4G39960	Prokaryotic	0.0146668	14	development.storage proteins	729.18	840.791	689.988	1058.16	1080.68	999.094	1066.76	1377.3	1321.37	1002.69	1378.02	893.185	876.96	1071.56	847.096	878.375	1012.74	831.22
AT4G39970	Prokaryotic	NR	NR	protein.synthesis.ribosome biogenesis	1994.25	2497.11	1779.13	1960.42	2365.19	1550.08	2206.38	2775.26	1673.28	2211.34	2356.82	1587.53	2190.48	2241.07	1396.68	2618.98	2323.04	1514.33
AT4G39980	Archeaplastidia I	3.70728e-05	16	transport.ABC transporters and multidrug resistance systems	698.949	775.693	710.361	2228.06	2107.77	2146.63	3508.82	2751.2	2908.88	3437.04	3805.62	2423.08	1838.74	1713.61	1382.63	960.436	1465.19	1075.07
AT4G39990	Archeaplastidia I	NR	NR	signalling.G-proteins	937.82	788.578	816.003	934.151	957.137	759.587	895.158	851.98	815.287	845.459	795.868	744.324	931.521	941.518	995.455	949.834	924.462	791.025
AT4G40000	Archeaplastidia I	NR	NR	RNA.RNA binding	51.637	66.8518	128.582	131.486	127.184	211.657	56.9596	106.6	155.557	121.33	82.5426	122.92	152.212	112.039	205.515	26.3425	48.5278	160.984
AT4G40030	Archeaplastidia I	NR	NR	DNA.synthesis/chromatin structure.histone	7401.33	7812.37	10717.6	6492.94	7127.58	8901.92	6441.43	6703.01	7543.55	6852.19	6908.19	8529.27	6792.09	7674.89	9318.58	7023.91	8756.11	9181.44
AT4G40040	Archeaplastidia I	NR	NR	DNA.synthesis/chromatin structure.histone	3653.15	4115.42	7106.74	3114.82	3296.38	5198.66	3673.15	3627.32	5911.32	3927.47	3942	7208.93	3858.1	4123.2	6706.38	3868.37	4591.02	5459.51
AT4G40045	Embryophyta	0.00575569	4	RNA.regulation of transcription.ABI3/VP1-related B3-domain-containing transcription factor family	1140.98	963.275	1095.31	987.103	1055.54	948.712	870.415	792.389	865.197	851.957	818.06	849.536	1003.93	936.988	864.051	1053.58	785.976	1140.21
AT4G40050	Viridiplantae	NR	NR	not assigned.unknown	300.707	305.1	272.074	313.76	296.186	392.48	330.639	250.127	232.541	322.136	320.743	276.293	319.977	287.766	343.323	283.234	255.861	306.593
AT4G40060	Archeaplastidia I	NR	NR	RNA.regulation of transcription.homeobox transcription factor family (HB)	1012.6	595.771	656.75	894.957	899.587	776.433	977.226	639.46	725.677	880.629	691.274	698.568	951.04	866.713	837.728	902.128	651.829	798.951
AT5G01010	Archeaplastidia II	0.0146668	24	not assigned.unknown	1320.17	1346.84	1199.43	1036.38	1026.24	1085.82	1098.67	936.507	1005.63	1026.74	1225.91	1112.3	1339.91	1520.94	965.122	1329.75	1388.04	1112.99
AT5G01015	Specific	0.00795104	2	not assigned.unknown	1848.23	1468.14	1501.64	1401.74	1301.83	1030.42	1132.72	816.744	768.697	1255.71	910.364	1247.98	1531.47	873.495	1217.58	1684	1452.13	1398.56
AT5G01020	Streptophyta	0.00411664	2	protein.postranslational modification.kinase.receptor like cytoplasmatic kinase VII	2521.98	2199.21	1666.7	1218.07	1331.69	975.728	1237.01	1263.3	979.811	1457.06	1305.65	1034.64	1835.56	1822.86	1521.24	2145.83	2209.72	1411.7
AT5G01030	Specific	0.0339928	4	tetrapyrrole synthesis.GSA	224.954	236.37	160.991	203.586	274.664	187.312	134.584	173.752	189.116	153.488	123.619	88.9385	125.211	163.216	247.822	223.865	214.214	237.935
AT5G01040	Viridiplantae	0.0339928	4	secondary metabolism.simple phenols	111.405	145.512	85.3596	64.5139	51.9865	94.1222	59.0305	29.7024	12.9248	8.61179	4.73703	103.404	72.0682	83.4806	126.528	101.866	61.5702	101.851
AT5G01075	Gymnospermae	0.0108583	4	protein.aa activation	390.769	298.058	272.34	259.364	237.737	260.671	235.899	166.199	209.841	234.811	174.598	138.271	270.965	237.204	179.427	274.46	170.436	201.772
AT5G01090	Tracheophyta	0.00575569	4	signalling.receptor kinases.misc	1119.69	1081.55	959.571	900.265	1020.01	725.419	680.793	664.507	577.777	698.617	622.719	744.655	804.207	771.938	633.645	854.712	790.142	702.008
AT5G01160	Archeaplastidia I	NR	NR	protein.degradation.ubiquitin.E3.RING	428.143	266.423	476.044	314.41	322.304	306.981	275.82	236.411	354.509	278.359	298.817	378.189	415.769	385.772	452.77	287.808	340.757	488.956
AT5G01210	Angiospermae	0.00139237	12	secondary metabolism.flavonoids.anthocyanins	286.139	314.246	296.192	450.302	363.405	479.506	454.254	427.152	486.996	281.855	361.762	317.417	348.367	267.497	316.878	245.036	233.44	330.055
AT5G01220	Prokaryotic	0.0108583	18	RNA.regulation of transcription.AtSR transcription factor family	452.553	406.657	369.483	434.935	439.694	393.097	493.004	451.835	532.798	722.91	788.984	538.366	611.146	636.528	354.29	577.162	588.91	455.706
AT5G01230	Archeaplastidia I	0.00139237	20	RNA.regulation of transcription.putative transcription regulator	388.753	379.873	318.729	359.72	377.024	330.334	512.704	383.712	499.152	517.894	444.016	498.271	466.198	511.683	501.604	414.483	401.051	419.662
AT5G01240	Streptophyta	0.00575569	22	transport.amino acids	1199.28	1210.69	815.376	753.929	804.357	734.048	802.559	870.866	831.806	862.767	936.157	1113.7	1121.73	1211.46	989.971	1044.29	1332.73	907.558
AT5G01260	Archeaplastidia I	NR	NR	major CHO metabolism.degradation.starch.D enzyme	250.429	196.077	276.617	324.304	277.678	246.629	192.404	163.007	167.065	270.501	284.754	231.675	251.69	204.185	251.35	240.663	166.813	235.032
AT5G01270	Viridiplantae	NR	NR	RNA.RNA binding	208.003	198.743	181.838	284.611	285.367	329.975	250.355	196.677	315.206	233.635	262.556	215.135	196.762	236.665	274.693	187.288	304.078	252.088
AT5G01290	Archeaplastidia I	NR	NR	DNA.synthesis/chromatin structure	300.85	318.74	475	280.062	540.62	623.131	229.558	358.376	435.639	306.644	297.418	426.294	278.483	346.829	525.951	296.38	304.26	551.518
AT5G01340	Viridiplantae	0.000265156	2	transport.metabolite transporters at the mitochondrial membrane	423.853	442.191	370.173	313.71	330.43	297.655	160.651	185.08	231.215	264.145	267.872	251.596	293.249	298.884	429.253	390.761	337.468	352.411
AT5G01350	Archeaplastidia II	0.0196038	24	protein.targeting.mitochondria	2136.51	1841.07	2110.74	1512.6	1421.93	950.338	1408.87	1385.46	1241.08	1457.61	1202.56	1615.92	2080.96	1559.2	2438.94	1965.72	1550.48	1869.32
AT5G01370	Specific	0.0441325	10	RNA.processing.degradation dicer	170.925	194.534	120.243	212.592	263.808	325.383	202.926	253.042	281.455	167.373	224.197	183.173	138.797	173.601	178.332	186.145	176.504	215.078
AT5G01390	Prokaryotic	NR	NR	protein.postranslational modification	566.85	530.083	693.251	504.789	609.74	688.255	533.56	424.955	698.872	515.296	400.918	613.062	443.512	419.253	743.066	496.241	488.976	727.393
AT5G01400	Archeaplastidia II	NR	NR	signalling.phosphinositides	201.473	219.336	291.9	240.769	319.121	355.182	226.317	337.749	410.452	272.352	284.012	213.113	212.163	287.223	279.588	227.801	288.463	620.511
AT5G01410	Archeaplastidia I	NR	NR	Co-factor and vitamine metabolism	3695.9	3869.19	2980.41	6355.06	5787.14	6371.02	4289.47	3204.44	2906.51	4697.74	4073.92	5130.99	4545.89	4014.18	4542.73	3769.37	4570.53	4005.76
AT5G01450	Viridiplantae	NR	NR	protein.degradation.ubiquitin.E3.RING	184.015	173.682	128.191	150.904	155.694	202.513	172.863	130.42	166.33	198.708	187.911	158.924	193.187	201.545	216.001	162.122	196.558	185.295
AT5G01460	Viridiplantae	0.0259398	6	not assigned.no ontology	638.196	731.825	753.437	533.067	519.406	761.081	494.627	483.859	643.673	461.494	512.233	507.231	481.67	642.339	476.289	600.277	617.74	624.884
AT5G01470	Archeaplastidia I	NR	NR	not assigned.unknown	350.181	441.386	268.975	353.228	388.209	104.983	317.316	321.575	213.368	349.707	374.935	306.276	490.004	273.422	192.654	382.847	408.736	274.792
AT5G01500	Viridiplantae	6.27354e-05	14	transport.calcium	395.81	296.363	417.134	698.004	603.086	684.234	850.109	669.248	738.925	686.478	652.97	487.007	458.36	433.161	456.722	395.441	364.648	451.432
AT5G01510	Archeaplastidia II	NR	NR	not assigned.unknown	182.247	240.755	301.593	247.037	255.628	233.099	208.794	233.067	244.053	153.204	202.039	176.256	188.538	263.519	272.437	181.822	247.396	190.645
AT5G01520	Streptophyta	0.000411834	10	protein.degradation.ubiquitin.E3.RING	143.548	154.859	189.203	415.001	298.685	346.992	280.764	253.022	200.156	136.276	105.723	119.235	139.112	113.99	128.825	183.447	93.1624	159.775
AT5G01530	Viridiplantae	NR	NR	PS.lightreaction.photosystem II.LHC-II	21733.8	22130.1	36433.9	23211.6	22830.5	39727	23330.1	25435.8	44678.2	22884.2	23789.7	32668	16695.2	18390.6	25110.2	18595.8	25574	31041.9
AT5G01540	Prokaryotic	NR	NR	signalling.receptor kinases.legume-lectin	127.003	58.1105	141.558	111.947	107.535	196.473	149.129	75.4515	99.5472	109.293	88.5327	144.832	130.8	144.694	98.1619	160.283	113.397	141.491
AT5G01590	Viridiplantae	NR	NR	transport.peptides and oligopeptides	691.57	656.773	319.311	707.043	874.636	442.69	812.752	727.821	510.438	590.122	859.881	390.555	579.463	782.634	432.272	517.381	628.193	397.673
AT5G01600	Archeaplastidia II	3.70728e-05	12	metal handling.binding, chelation and storage	3213.43	2597.06	1296.63	7114.12	4185.04	5068.53	5290.91	5157.38	4344.56	2739.1	3358.78	3482.97	2042.61	1845.58	2058.45	2320.01	1742.75	1412.52
AT5G01610	Streptophyta	0.0441325	8	not assigned.unknown	110.183	79.4191	136.313	127.96	116.817	168.912	102.725	100.741	112.76	71.171	53.8615	122.942	69.1252	70.5263	98.4408	92.63	58.0513	138.438
AT5G01620	Specific	NR	NR	cell.organisation	271.218	270.849	96.8577	218.673	277.411	223.354	192.415	220.761	226.899	232.732	227.901	280.765	211.343	242.598	185.394	217.266	253.505	174.96
AT5G01650	Archeaplastidia I	0.0108583	24	not assigned.no ontology	2676.67	2646.48	3393.86	2382.27	2312.09	2425.23	2327.89	2168.17	2828	2662.67	2361	3381.97	3093.4	2659.82	3545.24	2918.43	2968.55	3716.16
AT5G01670	Prokaryotic	NR	NR	development.unspecified	258.897	200.222	261.415	199.517	173.073	297.707	191.168	196.154	277.807	272.905	203.847	349.686	228.202	217.188	359.46	238.726	246.67	359.769
AT5G01710	Archeaplastidia II	0.00575569	24	transport.metal	1356.46	1357.58	930.59	814.734	736.049	534.031	774.728	749.474	728.415	971.092	892.86	800.942	1119.45	1161.58	1165.09	1120.59	1237.56	908.316
AT5G01730	Streptophyta	NR	NR	cell.organisation	96.3762	99.6631	49.3017	109.315	95.8237	110.768	85.7625	85.709	84.4551	66.8536	44.1827	111.831	90.0985	113.226	168.295	87.9959	96.9885	130.991
AT5G01740	Embryophyta	NR	NR	signalling.receptor kinases.misc	167.763	153.323	179.332	115.689	113.31	122.723	46.9602	38.9478	6.02502	78.903	75.4368	106.349	119.847	87.6081	67.8147	76.0309	49.6802	54.414
AT5G01750	Archeaplastidia II	0.0196038	14	not assigned.unknown	3168	2794.08	3810.16	3888.99	5092.66	5965.51	6423.33	7094.09	10892.5	4499.97	5680.35	6996.96	3561.45	5083.53	6291.76	3580.63	4925.06	5960.96
AT5G01770	Archeaplastidia I	NR	NR	development.unspecified	144.974	181.948	180.239	207.944	294.689	120.145	167.892	188.281	191.547	198.016	268.057	165.468	162.512	202.161	233.736	117.488	235.021	285.284
AT5G01780	Viridiplantae	NR	NR	redox.misc	249.766	137.071	235.233	212.517	199.364	258.156	149.362	186.928	284.66	253.336	219.372	278.313	229.638	216.265	314.459	241.034	257.137	241.958
AT5G01790	Gymnospermae	0.0108583	14	not assigned.unknown	164.914	146.037	60.6789	605.996	523.72	311.325	479.364	362.816	331.82	526.11	420.812	271.508	250.407	278.435	112.677	143.433	170.78	143.912
AT5G01800	Viridiplantae	0.000167488	2	not assigned.no ontology	866.613	626.605	614.494	437.975	391.709	413.017	458.079	365.949	364.649	461.423	429.313	347.826	629.116	589.577	589.679	746.303	705.28	753.174
AT5G01810	Prokaryotic	1.19411e-05	4	protein.postranslational modification	1917.55	1886.35	1535.87	706.585	936.346	601.226	266.685	192.198	230.999	277.996	249.448	435.177	377.359	405.984	574.071	1049.87	881.081	879.424
AT5G01820	Specific	2.13432e-05	8	protein.postranslational modification	1068.07	987.064	758.537	1046.97	827.609	703.576	315.238	246.798	249.797	221.822	162.018	159.693	126.423	127.463	155.208	335.653	301.131	280.638
AT5G01840	Embryophyta	NR	NR	development.unspecified	108.372	112.209	99.0539	116.153	97.9372	146.359	99.2623	83.1505	124.326	101.485	123.464	157.396	103.968	107.032	50.4397	105.316	122.027	49.7054
AT5G01850	Embryophyta	0.00290735	18	protein.postranslational modification	271.102	256.672	277.173	299.59	265.241	350.137	307.309	226.48	322.892	447.936	418.081	364.323	420.432	332.385	415.547	284.638	304.855	345.161
AT5G01870	Gymnospermae	NR	NR	misc.protease inhibitor/seed storage/lipid transfer protein (LTP) family protein	350.791	342.855	677.903	332.135	503.667	391.478	387.514	357.718	556.545	401.634	367.455	513.617	418.018	344.081	634.721	431.294	334.329	580.875
AT5G01890	Embryophyta	NR	NR	development.unspecified	342.141	365.151	282.69	260.608	409.263	335.13	251.928	308.51	320.717	432.841	579.059	398.641	221.53	364.917	261.778	268.875	492.635	344.849
AT5G01910	Specific	NR	NR	not assigned.unknown	143.711	168.852	199.152	165.936	198.003	233.922	165.446	198.047	258.419	153.97	177.149	271.396	163.589	186.812	224.118	181.387	126.114	256.441
AT5G01920	Archeaplastidia I	6.27354e-05	2	protein.postranslational modification	2075.37	2247.79	1566.45	945.773	1011.8	823.829	713.009	916.446	767.187	942.465	1252.89	795.106	1145.13	1530.1	1094.51	1608.32	2138.72	1293.21
AT5G01960	Archeaplastidia I	NR	NR	protein.degradation.ubiquitin.E3.RING	436.685	446.799	379.389	389.17	386.889	323.331	340.45	411.925	390.748	301.545	430.368	393.388	304.783	343.494	216.843	278.07	405.347	265.038
AT5G01970	Streptophyta	NR	NR	signalling.receptor kinases.wheat LRK10 like	233.516	173.594	262.834	187.205	147.414	196.287	167.825	157.273	173.355	91.1237	126.609	168.483	180.132	150.058	236.895	241.294	131.322	166.851
AT5G01980	Archeaplastidia I	NR	NR	protein.degradation.ubiquitin.E3.RING	565.853	650.823	684.378	610.542	450.823	570.929	479.226	447.404	643.111	481.213	475.309	532.315	447.126	485.353	502.494	585.894	491.052	548.195
AT5G01990	Archeaplastidia I	NR	NR	transport.misc	108.403	152.306	133.949	138.11	137.702	208.599	173.788	166.162	157.54	217.552	144.543	147.654	146.841	142.455	84.6653	157.07	124.721	132.942
AT5G02010	Archeaplastidia II	NR	NR	signalling.G-proteins	103.355	120.846	58.5029	127.452	117.15	156.355	85.8963	187.795	88.6629	89.2654	99.0488	82.8198	117.808	129.921	105.85	117.829	161.271	171.111
AT5G02030	Archeaplastidia I	NR	NR	RNA.regulation of transcription.homeobox transcription factor family (HB)	240.28	224.708	243.321	222.937	268.872	210.003	246.237	231.444	318.73	284.592	224.251	320.38	258.598	164.145	244.11	288.947	295.034	311.542
AT5G02040	Archeaplastidia II	NR	NR	signalling.G-proteins	349.171	402.659	480.27	392.531	402.249	486.081	373.722	350.169	446.445	380.505	368.96	457.123	395.33	381.463	522.706	436.214	355.928	596.277
AT5G02050	Viridiplantae	6.27354e-05	14	protein.degradation.ubiquitin.E2	347.056	539.275	590.068	760.343	910.755	1059.08	1081.6	1075.45	1134.58	1127.32	895.255	1204.69	736.02	552.279	834.076	469.4	444.916	666.877
AT5G02080	Archeaplastidia I	NR	NR	RNA.regulation of transcription.unclassified	345.912	353.116	253.624	349.933	356.498	278.162	324.606	357.747	289.808	311.578	348.391	250.982	312.653	298.018	298.329	337.818	298.722	274.513
AT5G02100	Archeaplastidia I	NR	NR	cell.vesicle transport	128.36	122.834	83.9453	67.6183	118.182	103.621	132.048	110.158	138.511	103.437	113.11	133.693	136.551	132.331	184.659	125.283	119.409	123.036
AT5G02120	Prokaryotic	1.19411e-05	4	cell.organisation	8078.63	8318.02	7377.41	6899.39	7266.94	4935.41	4500.15	4720.7	3134.46	4417.9	4112.71	3494.93	5164.37	4657.95	4381.43	7259.61	7555.44	5357.59
AT5G02130	Streptophyta	NR	NR	cell.organisation	196.773	236.164	283.918	255.535	224.667	337.433	197.203	260.202	458.545	176.834	227.689	380.349	204.214	262.005	401.689	243.504	186.957	471.056
AT5G02150	Archeaplastidia I	0.0339928	2	not assigned.unknown	506.661	447.489	475.918	356.602	283.515	228.644	391.399	392.267	382.562	279.233	271.815	290.351	374.915	419.529	622.285	481.545	527.188	617.511
AT5G02160	Streptophyta	NR	NR	not assigned.unknown	6493.69	7085.72	6360.71	5418.14	5642.14	4912.18	9089.75	9443.28	9070.5	5585.52	6590.95	5718.31	5792.19	6039.75	6806.95	7107	7237.76	6518.88
AT5G02170	Archeaplastidia I	NR	NR	transport.amino acids	105.984	107.54	99.2905	108.696	97.4257	165.788	90.3025	78.1553	161.756	70.1484	83.0184	120.936	104.949	87.7174	192.681	101.8	68.1529	129.067
AT5G02180	Archeaplastidia I	0.000103647	10	transport.amino acids	168.768	171.006	213.302	634.386	581.597	477.105	381.581	315.803	268.606	120.336	119.42	36.15	128.886	107.078	99.2405	201.558	110.404	170.7
AT5G02190	Archeaplastidia II	0.00202616	14	protein.degradation.aspartate protease	32.454	12.049	85.3343	121.868	147.155	265.431	212.461	208.006	169.845	101.405	112.591	152.07	55.5349	92.75	123.62	37.2075	90.6302	77.2431
AT5G02200	Embryophyta	NR	NR	signalling.light	79.1774	90.8878	122.269	87.0907	66.2434	117.8	78.5014	74.6245	128.385	54.1591	57.0823	92.8064	103.666	114.777	80.9254	91.8699	62.8712	123.681
AT5G02230	Archeaplastidia I	NR	NR	stress.biotic.PR-proteins.PR2 (endo-beta-1,3-glucanases)	327.44	256.625	268.874	470.567	346.791	336.01	157.248	145.614	171.534	209.247	223.269	289.784	160.147	158.303	227.389	341.783	326.916	250.872
AT5G02240	Archeaplastidia I	0.000628333	20	protein.degradation	4551.79	3963.85	4144.04	3698.32	3797.86	3528.57	5238.37	5295.45	4885.98	5954.02	5396.68	5927.08	5147.21	5507.35	4983.24	4982.05	5561.02	4952.49
AT5G02250	Prokaryotic	0.00411664	2	transport.peptides and oligopeptides	912.696	984.622	856.612	640.232	680.357	468.462	602.519	731.74	581.69	545.146	594.967	458.783	819.064	953.343	862.87	924.01	1070.2	849.566
AT5G02260	Viridiplantae	NR	NR	cell wall.modification	94.0272	121.375	86.9936	121.904	117.949	220.603	124.215	140.337	179.508	105.517	111.605	190.961	140.238	119.833	164.693	135.728	131.984	216.691
AT5G02270	Viridiplantae	NR	NR	transport.ABC transporters and multidrug resistance systems	390.713	427.318	617.005	601.874	499.404	619.715	214.128	248.804	234.694	325.793	368.292	468.206	320.004	272.567	381.711	362.36	383.383	444.388
AT5G02280	Archeaplastidia I	1.70575e-06	8	protein.targeting.unknown	930.308	948.619	866.368	1320.78	1278.5	1146.93	900.553	895.739	654.436	685.482	553.931	570.595	636.17	407.082	459.299	763.888	623.008	638.773
AT5G02290	Streptophyta	1.19411e-05	20	protein.postranslational modification.kinase.receptor like cytoplasmatic kinase VII	826.608	738.621	768.396	763.42	665.944	749.058	922.593	809.963	863.184	1018.96	948.59	1214.18	974.542	995.459	1180.69	946.686	792.931	931.107
AT5G02370	Streptophyta	NR	NR	cell.organisation	111.93	104.63	188.96	156.962	157.763	183.643	152.388	165.555	276.258	96.3993	110.512	197.906	120.083	170.69	175.046	134.276	104.085	151.64
AT5G02380	Gymnospermae	NR	NR	metal handling.binding, chelation and storage	17701	18315.2	36477.7	18532.9	18831	35294.8	19358.8	18065.2	32936.2	18615.6	18134.3	33806.4	17397.4	17099.8	37659.4	18305.7	17428.5	36473.1
AT5G02410	Archeaplastidia I	NR	NR	signalling.G-proteins	334.811	363.899	396.79	478.892	436.92	523.119	393.459	460.991	540.037	465.785	464.162	483.369	433.754	318.787	383.498	427.607	292.97	475.985
AT5G02430	Archeaplastidia II	0.00795104	16	development.unspecified	30.1355	51.6062	49.5882	96.0145	109.406	166.662	94.7033	109.03	115.458	115.175	82.5699	115.022	88.7354	74.8582	113.442	73.9735	67.5655	67.7657
AT5G02440	Gymnospermae	6.47348e-06	4	signalling.receptor kinases.leucine rich repeat XI	250.673	185.14	316.197	134.032	71.0214	99.2786	38.8781	55.7089	12.2498	37.7678	80.6447	37.6778	83.2659	68.9983	125.437	193.518	147.19	138.594
AT5G02450	Archeaplastidia I	NR	NR	protein.synthesis.ribosome biogenesis	4635.58	5148.54	5864.45	4805.03	5145.39	4132.56	5076.63	5285.47	4937.03	4962.55	5019.8	7354.14	5223.1	4884.4	5526.39	5010.35	4459.86	5995.67
AT5G02470	Archeaplastidia I	NR	NR	RNA.regulation of transcription.E2F/DP transcription factor family	285.278	221.384	328.831	379.161	343.519	308.708	351.288	328.63	371.044	309.295	328.949	351.997	314.464	268.285	348.628	274.353	250.507	409.391
AT5G02480	Streptophyta	NR	NR	development.unspecified	1235.49	1283.63	1491.21	1042.82	1297.82	1147.41	979.788	1556	937.306	1127.02	1463.55	1436.49	1274.98	1499.47	1761	1187.82	1564.46	1506.29
AT5G02490	Archeaplastidia I	0.00202616	16	transport.misc	357.7	332.028	321.962	543.989	606.066	465.223	535.512	452.329	567.771	1019.34	1055.09	1034.73	709.965	560.62	435.622	462.596	377.419	566.949
AT5G02500	Archeaplastidia I	NR	NR	transport.misc	15508.2	15664.4	21430.2	16016	15237.1	23050.5	14332.4	14966.3	21914.7	17075	18802.7	27092.6	15244.2	15542.2	25113.8	14178.7	18539.5	24402
AT5G02530	Archeaplastidia I	0.0259398	14	RNA.RNA binding	725.526	711.313	502.104	899.403	725.026	744.519	1098.26	881.929	759.583	840.938	837.191	658.691	688.54	862.994	677.885	672.946	703.965	520.217
AT5G02540	Archeaplastidia I	NR	NR	misc.short chain dehydrogenase/reductase (SDR)	255.949	255.326	326.916	374.254	214.299	298.59	217.114	187.767	188.254	186.16	143.862	261.538	348.483	238.048	201.722	246.179	142.705	224.688
AT5G02560	Archeaplastidia I	NR	NR	development.squamosa promoter binding like (SPL)	165.926	147.157	223.788	348.071	278.049	399.008	325.724	318.328	321.679	372.97	333.076	229.498	219.853	151.864	183.949	222.25	241.298	237.164
AT5G02590	Prokaryotic	NR	NR	not assigned.no ontology	132.51	182.137	182.574	281.181	325.915	303.093	241.408	352.717	339.134	267.34	305.36	161.734	209.707	172.191	193.739	181.493	194.072	207.902
AT5G02600	Specific	0.0196038	10	metal handling.binding, chelation and storage	270.903	376.043	229.931	350.597	371.338	387.184	280.068	348.108	267.332	299.303	245.765	265.635	218.59	236.718	271.413	259.331	231.67	290.226
AT5G02610	Archeaplastidia I	NR	NR	protein.synthesis.ribosome biogenesis	1983.78	2281.33	2553.12	2492.71	2333.46	2474.46	2286.04	2386.88	2351.54	2333.28	2289.28	2441.14	2412.86	2057.27	2147.43	2137.15	1997.32	2445.16
AT5G02620	Archeaplastidia I	0.000103647	16	cell.organisation	294.787	191.003	239.217	431.64	420.887	550.741	481.029	516.209	677.028	459.546	470.859	584.326	438.08	403.528	450.024	354.439	315.708	300.005
AT5G02630	Archeaplastidia I	NR	NR	not assigned.unknown	221.492	185.807	227.954	226.75	189.352	243.391	332.004	203.928	158.222	239.323	190.46	116.259	278.653	256.528	179.389	215.86	171.304	216.929
AT5G02670	Specific	NR	NR	not assigned.unknown	48.4443	69.8125	101.516	99.8182	47.8616	131.559	95.5644	80.4185	123.291	41.7838	49.8843	70.5117	77.0716	97.0504	104.694	64.7161	66.149	132.775
AT5G02680	Specific	0.0441325	24	not assigned.unknown	68.3483	75.9854	43.4906	66.835	68.1518	67.6548	57.0843	60.8231	59.6953	94.4101	82.377	34.1353	70.1567	68.1079	81.4931	86.881	73.7596	99.2177
AT5G02690	Specific	NR	NR	not assigned.unknown	88.7244	82.2333	59.9202	90.0269	110.89	88.1059	55.8847	109.259	57.9762	70.2452	54.8603	126.296	90.1683	73.1296	115.702	103.954	73.3617	122.306
AT5G02710	Prokaryotic	0.00202616	22	not assigned.unknown	1140.87	1053.7	1359.41	1093.46	1018.44	1019.23	1299.66	1205.05	1136.43	1324.31	1184.31	1314.54	1359.13	1522.17	1333.45	1349.45	1365.11	1162.53
AT5G02740	Archeaplastidia I	0.00290735	14	RNA.regulation of transcription.chromatin remodeling factors	520.649	669.941	340.128	766.66	720.026	687.272	787.929	735.239	741.576	734.966	926.368	720.879	750.817	708.421	549.774	649.931	643.695	631.031
AT5G02760	Archeaplastidia I	0.00575569	6	protein.postranslational modification	434.824	310.256	360.332	602.442	701.328	631.208	212.644	502.289	227.239	91.5994	137.004	106.524	241.144	304.824	231.293	256.543	229.413	270.868
AT5G02770	Embryophyta	NR	NR	stress.biotic.PR-proteins.PR1 (antifungal)	829.545	1104.84	702.45	489.368	574.421	550.676	421.231	557.897	513.295	411.107	744.129	517.11	344.123	912.508	715.509	467.451	937.551	675.897
AT5G02790	Streptophyta	NR	NR	transport.amino acids	3216.68	2690.6	2260.76	3383.57	3017.22	2207.61	3206.27	3137.97	2078.05	3686.31	3732.86	2435.95	3253.77	2911.45	2217.18	3812.89	3309.5	2338.48
AT5G02800	Streptophyta	NR	NR	protein.postranslational modification.kinase.receptor like cytoplasmatic kinase VII	394.068	301.916	368.269	279.676	263.831	276.308	230.629	242.067	209.998	287.519	280.597	114.76	270.328	224.935	307.084	303.91	272.124	269.54
AT5G02810	Prokaryotic	0.000103647	12	RNA.regulation of transcription.pseudo ARR transcription factor family	5.21426	9.32648	7.5847	950.678	1163.33	1117.57	908.873	1301.85	1295.61	283.623	221.408	119.597	8.99711	5.81564	38.6121	6.31015	3.27299	26.9822
AT5G02820	Archeaplastidia I	0.000411834	14	DNA.synthesis/chromatin structure	137.518	134.235	76.7249	179.195	257.123	162.023	188.61	302.079	231.21	168.927	215.603	214.744	136.702	169.166	181.454	64.5573	122.949	151.154
AT5G02830	Streptophyta	NR	NR	development.unspecified	834.719	815.544	973.635	1044.7	1433.64	1557.34	588.634	946.447	975.43	1437.04	1689.23	1223.2	817.737	929.946	1031.48	938.91	1424.54	1171.06
AT5G02840	Archeaplastidia I	3.38877e-06	2	development.storage proteins	6432.89	5970.4	8042.97	1398.44	1317.63	1311.01	611.735	468.725	492.232	653.04	569.532	853.506	1664.67	1497.9	1954.15	4670.95	3187.15	3846.73
AT5G02850	Archeaplastidia I	NR	NR	not assigned.no ontology.hydroxyproline rich proteins	583.367	718.738	615.245	629.493	623.365	615.117	534.76	632.235	554.756	597.015	661.811	530.247	583.881	623.183	313.819	544.62	647.728	538.514
AT5G02860	Streptophyta	0.0259398	14	development.unspecified	92.1237	90.3773	21.2805	206.928	215.486	186.279	237.524	373.09	432.09	193.136	221.652	156.843	240.412	204.834	160.658	140.729	211.005	156.755
AT5G02870	Archeaplastidia I	0.00202616	14	protein.synthesis.ribosome biogenesis	7905.04	9926.05	10554.4	10316.8	12387.6	14262.5	11965.9	12902.7	13165.7	10922.8	11741	12488	8567.83	10412	9972.19	7971.07	10216.2	9304.35
AT5G02880	Archeaplastidia I	NR	NR	protein.degradation.ubiquitin.E3.HECT	361.367	426.61	396.016	388.031	319.508	524.869	368.724	339.893	477.041	266.558	305.726	362.033	333.581	397.725	499.364	415.955	369.891	434.789
AT5G02890	Angiospermae	0.000167488	16	not assigned.no ontology	346.54	346.134	312.928	592.567	534.339	467.224	608.666	632.381	572.873	659.001	597.229	644.614	559.046	484.535	493.188	541.727	545.547	473.695
AT5G02910	Angiospermae	0.0146668	6	transport.misc	217.305	256.634	163.089	219.344	213.966	193.212	170.137	192.012	201.146	145.61	170.223	157.409	175.664	178.174	152.478	195.201	155.384	214.804
AT5G02940	Archeaplastidia II	0.000411834	16	not assigned.no ontology	737.76	815.558	861.473	1079.46	1175.02	1216.19	1903.12	1210.67	1285.12	1771.87	1464.81	1559.82	1128.25	1655.36	1524.87	929.891	1283.94	1085.93
AT5G02980	Gymnospermae	NR	NR	protein.degradation.ubiquitin.E3.SCF.FBOX	52.0614	57.034	70.4905	63.587	43.3629	66.1662	53.8609	25.7389	96.1293	35.5723	18.3187	35.41	43.1338	65.8706	74.3594	38.7604	25.7086	44.319
AT5G03030	Archeaplastidia I	NR	NR	protein.folding.chaperones and co-chaperones.HSP70s.co-chaperones.J-domain	1305.1	1341.35	1416.35	1526.55	1362.65	1411.3	1320.44	1380.85	1200.71	1509.35	1440.02	1474.34	1665.99	1428.18	1280.58	1706.18	1265.35	1279.18
AT5G03040	Streptophyta	NR	NR	signalling.calcium	974.559	951.737	623.128	921.747	912.225	1029.7	641.489	769.56	759.389	570.256	1044.84	676.5	711.608	1141.39	749.329	724.639	1063.74	686.784
AT5G03050	Streptophyta	NR	NR	not assigned.unknown	313.536	265.896	208.5	323.625	292.048	224.832	488.777	456.613	317.559	296.392	282.687	202.34	379.922	290.67	252.988	461.873	244.237	240.966
AT5G03070	Archeaplastidia I	NR	NR	protein.targeting.nucleus	193.943	277.592	300.763	276.809	320.615	275.7	264.554	260.602	262.267	321.756	261.969	308.634	307.863	290.024	278.857	266.095	242.778	260.49
AT5G03080	Archeaplastidia I	0.0339928	10	misc.acid and other phosphatases	512.237	562.745	662.902	674.002	512.413	691.493	600.283	393.094	515.635	550.939	557.878	641.31	499.689	441.315	356.319	457.161	338.314	501.436
AT5G03120	Specific	0.0108583	4	not assigned.unknown	1285.07	962.298	824.668	453.23	470.988	294.917	377.567	300.049	227.814	256.754	258.501	293.81	736.154	850.226	1030.66	580.927	569.757	445.185
AT5G03130	Specific	0.0196038	4	not assigned.unknown	137.025	142.3	172.864	132.472	135.187	220.205	101.339	86.1773	149.8	50.2501	49.653	103.583	103.783	95.81	159.995	161.417	143.665	113.648
AT5G03140	Prokaryotic	NR	NR	signalling.receptor kinases.DUF 26	869.369	805.857	306.212	411.694	504.271	453.998	207.282	336.675	407.257	367.505	344.589	361.836	267.72	426.026	381.764	257.876	521.604	534.269
AT5G03160	Archeaplastidia I	0.0259398	16	stress.abiotic.heat	222.444	215.149	148.698	351.949	360.654	245.125	278.183	245.637	225.014	519.889	611.927	552.996	231.049	232.574	282.325	231.456	193.358	334.763
AT5G03170	Embryophyta	NR	NR	cell wall.cell wall proteins.AGPs.AGP	354.275	304.223	419.103	385.164	295.872	356.441	378.958	341.689	422.57	452.895	390.405	287.572	394.433	396.154	209.384	443.992	380.615	361.626
AT5G03190	Gymnospermae	NR	NR	RNA.regulation of transcription.chromatin remodeling factors	244.406	177.295	161.901	282.771	240.53	273.314	215.873	184.937	309.21	361.913	409.679	326.61	240.582	180.677	200.977	206.133	259.075	213.063
AT5G03200	Archeaplastidia I	NR	NR	protein.degradation.ubiquitin.E3.RING	144.584	236.704	483.078	275.379	231.7	362.993	321.241	210.991	402.291	350.501	233.129	221.378	184.617	160.817	358.788	183.156	145.102	407.395
AT5G03220	Archeaplastidia I	0.0339928	4	RNA.regulation of transcription.unclassified	677.21	632.308	536.131	588.738	489.125	320.183	443.105	480.717	350.896	380.576	311.871	296.778	551.069	588.645	332.765	700.519	410.313	423.188
AT5G03230	Streptophyta	0.00202616	8	not assigned.unknown	369.768	299.726	547.089	355.909	290.745	530.206	289.942	211.712	364.049	203.63	152.692	229.993	144.443	194.33	245.166	222.515	165.255	281.729
AT5G03240	Archeaplastidia I	NR	NR	protein.degradation.ubiquitin.ubiquitin	1765.63	1308.52	378.091	586.839	437.77	218.904	1574.2	1459.94	414.829	1058.17	1664.69	442.445	1366.81	1381.46	167.847	1327.36	1085.79	510.221
AT5G03260	Viridiplantae	NR	NR	secondary metabolism.simple phenols	247.414	351.851	348.306	260.869	321.065	338.53	209.823	226.002	397.042	177.146	202.543	299.618	192.808	261.388	307.928	213.263	247.899	379.753
AT5G03270	Archeaplastidia I	NR	NR	not assigned.unknown	65.8502	58.2776	81.8829	91.5395	71.0066	99.6583	66.9437	67.3087	38.7378	59.0399	34.2526	55.8692	89.2891	87.5336	132.25	56.0157	61.118	76.6205
AT5G03280	Viridiplantae	NR	NR	transport.metal	637.75	634.8	494.841	714.987	800.853	712.655	753.638	780.165	588.801	738.021	721.851	626.664	620.119	773.051	582.183	653.575	832.678	610.032
AT5G03290	Archeaplastidia II	0.00575569	22	TCA / organic transformation.other organic acid transformations.IDH	2795.96	2576.26	3785.58	1698.13	1677.23	2428.6	1844.95	1813.16	2666.3	2264.85	2649.28	3038.97	2797.5	3148.99	3526.07	2664.56	2700.23	3422.45
AT5G03300	Archeaplastidia I	0.000942737	16	protein.synthesis.ribosome biogenesis	2864.28	2699.08	2599.66	3533.12	3498.24	3549.78	3667.89	3821.13	3553.84	4125.59	4271.58	3573.28	3380.76	3794.93	3087.79	3029.3	3980.43	2879.56
AT5G03320	Streptophyta	NR	NR	protein.postranslational modification.kinase.receptor like cytoplasmatic kinase VII	309.701	288.055	238.707	215.237	259.026	156.576	273.052	234.033	169.406	304.525	280.191	246.698	312.838	297.941	238.236	332.952	317.842	216.939
AT5G03340	Archeaplastidia I	NR	NR	cell.division	207.968	242.181	383.972	431.927	339.748	596.533	385.27	465.066	409.354	379.725	375.313	452.405	273.713	235.124	459.212	305.291	247.848	365.205
AT5G03345	Viridiplantae	NR	NR	not assigned.unknown	2808.64	2729.78	2763.77	2111.78	2080.66	1743.94	2431.8	2129.58	1878.28	2379.29	1953.05	2121.06	2907.54	2754.91	2123.62	2759.96	2145.26	2089.61
AT5G03350	Specific	0.00290735	16	protein.postranslational modification	1012.81	1519.47	2593.17	2298.16	3632.64	5792.07	4114.99	4485.97	6435.84	7347.67	7088.92	6568	2347.64	1414.04	2462.47	943.986	823.103	2935.61
AT5G03370	Prokaryotic	0.00575569	14	transport.metabolite transporters at the mitochondrial membrane	348.72	357.102	359.694	595.329	482.395	567.143	533.484	444.637	486.274	539.494	509.916	462.514	476.816	390.598	377.187	369.709	353.064	300.18
AT5G03380	Specific	0.00139237	4	transport.metal	569.642	755.196	811.937	685.832	679.465	534.747	388.421	304.298	396.272	335.689	337.532	384.085	681.732	645.456	501.923	810.936	492.088	648.52
AT5G03420	Streptophyta	NR	NR	protein.postranslational modification.kinase	441.6	434.974	459.26	479.641	565.383	436.676	366.454	589.681	465.217	447.48	551.139	400.005	403.766	570.335	570.935	504.796	555.222	614.396
AT5G03430	Prokaryotic	0.0108583	20	protein.degradation.aspartate protease	1127.25	1113.77	997.997	1077.17	1226.87	983.304	1095.6	1333.34	1026.88	1366.94	1537.3	1187.84	1280.29	1551.7	1391.19	1295.2	1641.48	1144.17
AT5G03440	Archeaplastidia I	NR	NR	not assigned.unknown	388.328	335.501	380.959	277.506	233.21	198.255	298.228	287.477	241.064	293.978	245.547	284.662	345.737	256.736	300.947	358.934	265.021	340.571
AT5G03455	Archeaplastidia I	NR	NR	RNA.regulation of transcription.AtSR transcription factor family	1950.43	1587.56	3208	993.336	885.401	1454	1626.34	1087.33	1381.8	1779.68	1248.54	2271.55	1771.19	1542.85	2689	1978.15	1912.87	2524.45
AT5G03460	Tracheophyta	NR	NR	RNA.regulation of transcription.bZIP transcription factor family	1409.74	1139.9	1176.65	767.267	659.136	561.786	1452.41	1256.03	896.261	1434.45	1113.72	1074.8	1655.6	1574.23	926.826	1714.08	1112.22	1038.99
AT5G03470	Archeaplastidia I	NR	NR	protein.postranslational modification	448.415	298.791	337.412	313.944	205.545	184.586	438.421	554.816	467.349	368.545	371.701	272.257	311.399	443.546	330.025	410.912	488.448	357.049
AT5G03520	Archeaplastidia I	0.000167488	4	signalling.G-proteins	2555.82	2387.25	2592.03	2413.48	2292.18	2414.05	1877.36	1908.44	1639.26	1417.59	1317.12	1284.08	2112.97	1945.67	2337.19	2435	1841.4	2112.16
AT5G03530	Archeaplastidia I	NR	NR	signalling.G-proteins	251.253	215.233	144.678	255.848	272.695	245.689	186.928	222.052	191.933	171.412	209.093	173.913	261.895	223.741	204.428	263.357	237.704	275.344
AT5G03540	Archeaplastidia I	NR	NR	cell.vesicle transport	621.347	811.312	901.224	585.888	713.042	755.476	552.05	583.34	736.635	551.823	589.075	677.608	596.631	696.84	821.44	621.34	676.201	883.085
AT5G03555	Viridiplantae	1.70575e-06	4	transport.nucleotides	2321.44	2231.9	1776.46	662.624	630.989	597.785	197.283	192.388	163.822	346.296	362.15	354.909	513.267	570.953	569.197	1469.65	1488.06	1077.81
AT5G03560	Archeaplastidia I	0.000942737	4	protein.folding	331.473	339.286	446.422	263.682	194.938	260.619	247.031	178.361	206.902	118.894	148.695	265.815	253.286	173.022	231.128	262.429	261.873	281.717
AT5G03570	Viridiplantae	NR	NR	transport.metal	63.3794	141.475	193.538	143.898	142.387	285.558	188.558	143.19	205.876	73.544	109.271	250.104	148.386	80.9002	215.26	166.626	76.889	232.131
AT5G03610	Embryophyta	NR	NR	DNA.synthesis/chromatin structure	787.73	854.219	809.787	630.886	591.175	562.98	543.152	517.768	689.738	627.949	655.343	551.541	761.729	825.179	850.484	760.295	679.44	751.88
AT5G03630	Archeaplastidia I	6.27354e-05	16	redox.ascorbate and glutathione.ascorbate	784.571	605.845	649.953	1100.49	775.111	840.735	1467.51	930.925	930.241	1677.29	1426.7	1376.43	1106.01	890.043	813.146	873.978	809.159	760.402
AT5G03650	Prokaryotic	0.0339928	12	major CHO metabolism.synthesis.starch.starch branching	1318.88	1428.36	1441.95	2028.14	2341.37	2311.05	1744.53	2184.08	1857.61	1869.65	1977.85	1751.73	1363.45	1700.96	1768.02	1424.07	1531.31	1631.82
AT5G03660	Embryophyta	0.0441325	18	development.storage proteins	1227	974.588	1250.55	1182.81	1133.95	1304.58	1398.19	1289.33	1626.07	1429.42	1268.68	1324.1	1379.84	1326.5	1669.93	1290.67	1128.98	1322.12
AT5G03670	Gymnospermae	NR	NR	not assigned.unknown	67.9685	75.9816	69.8136	141.356	116.515	114.321	72.0638	99.4002	59.9331	80.714	108.046	73.8159	91.4921	97.4769	69.9624	73.4026	92.2154	83.9405
AT5G03690	Prokaryotic	NR	NR	glycolysis.cytosolic branch.aldolase	293.975	329.693	339.082	394.804	338.166	427.994	392.653	321.247	295.459	273.9	261.338	233.008	325.503	244.992	358.571	399.246	337.291	252.221
AT5G03730	Archeaplastidia I	0.0146668	2	protein.postranslational modification	474.048	350.181	496.77	370.322	324.045	380.272	376.44	364.703	217.317	296.114	349.502	296.03	542.685	499.093	463.984	512.537	464.581	475.131
AT5G03740	Archeaplastidia I	NR	NR	RNA.regulation of transcription.HDA	469.53	511.605	714.649	762.22	751.452	842.745	666.147	625.963	908.021	672.64	634.781	875.182	544.96	535.16	732.292	500.608	569.844	705.455
AT5G03760	Prokaryotic	0.00290735	8	cell wall.cellulose synthesis.cellulose synthase	1277.51	1195.97	976.785	2084.11	1845.92	1462.58	1063.96	796.43	724.24	959.543	915.879	779.502	791.289	821.667	684.008	928.855	816.372	816.702
AT5G03850	Archeaplastidia I	0.0108583	14	protein.synthesis.ribosome biogenesis	5460.74	6374.08	6415.09	7068.83	7710.86	7003.1	7457.78	7689.63	6559.25	7671.11	6699.47	8202.25	7087.06	6098.84	6097.11	5624.46	6318.81	5594.76
AT5G03880	Archeaplastidia I	0.0196038	2	not assigned.unknown	5263.57	5253.19	5440.21	4572.28	4906.65	5047.74	4642.33	4909.12	4235.49	4864.48	4873.07	3932.65	4969.61	5058.83	4224.65	5325.66	5598.94	4770.03
AT5G03900	Prokaryotic	NR	NR	protein.synthesis.ribosome biogenesis	1266.77	1285.43	683.528	1221.53	1147.37	1103.64	1202.44	1336.33	1000.05	1214.82	1231.1	1212.73	1134.29	1760.69	1059.18	1012	1805.5	1070.65
AT5G03905	Prokaryotic	0.000942737	24	transport.peptides and oligopeptides	813.047	783.48	812.874	625.906	658.625	665.516	654.458	662.189	622.461	805.529	833.542	858.103	862.813	720.555	910.985	823.228	876.617	911.475
AT5G03910	Prokaryotic	0.0259398	20	transport.ABC transporters and multidrug resistance systems	709.441	752.243	685.704	764.575	623.381	539.895	799.873	728.947	804.291	933.51	740.439	917.408	801.531	1044.99	776.992	704.419	898.241	706.486
AT5G03940	Prokaryotic	NR	NR	protein.targeting.chloroplast	3072.53	2991.15	3831.7	2706.58	3172.92	3207.52	2811.65	3702.91	3641.43	3404.49	3414.92	3474.45	2595.93	3174.55	3404.53	2942.35	3294.85	3389.86
AT5G03960	Specific	NR	NR	signalling.calcium	93.0374	102.585	147.537	133.158	96.0087	148.673	129.114	120.543	184.333	86.7351	81.1424	103.21	99.8444	100.492	147.699	138.055	94.3638	177.764
AT5G03970	Specific	NR	NR	protein.degradation.ubiquitin.E3.SCF.FBOX	418.528	402.469	327.796	437.58	493.375	379.331	376.422	440.384	359.683	366.839	381.886	287.33	415.626	317.086	345.702	367.272	327.227	292.938
AT5G04040	Archeaplastidia I	6.27354e-05	4	development.storage proteins	434.609	340.567	311.568	317.443	278.937	238.024	269.714	259.289	133.193	199.673	170.896	96.8925	260.932	289.673	212.56	391.793	301.289	329.837
AT5G04050	Embryophyta	NR	NR	DNA.synthesis/chromatin structure	128.989	111.053	199.989	149.355	144.375	269.495	155.322	127.167	195.425	120.691	108.369	91.5453	123.75	113.539	158.986	144.397	101.557	217.855
AT5G04060	Gymnospermae	NR	NR	stress.abiotic.drought/salt	400.6	341.138	443.48	440.901	433.403	517.618	424.96	460.933	577.817	324.473	367.556	322.677	273.303	291.205	517.039	391.602	352.297	519.696
AT5G04070	Streptophyta	NR	NR	misc.short chain dehydrogenase/reductase (SDR)	147.364	177.822	183.27	157.97	203.313	189.577	167.75	120.802	153.589	149.685	172.639	108.781	177.438	119.05	176.073	174.21	147.227	165.191
AT5G04080	Gymnospermae	NR	NR	not assigned.unknown	213.385	176.653	195.009	288.391	259.27	217.27	211.661	197.828	277.446	254.979	177.868	234.765	178.632	151.83	236.289	211.106	177.051	197.275
AT5G04140	Prokaryotic	0.000103647	2	N-metabolism.ammonia metabolism.glutamate synthase.NADH dependent	9746.53	10366.1	11139.8	10092.7	9527.97	9919.04	5775.09	7814.1	6298.3	7103.71	7186.74	6086.56	8384.16	10061.7	10779.8	10255	11236.4	11524.1
AT5G04160	Archeaplastidia I	NR	NR	transport.metabolite transporters at the envelope membrane	577.744	584.702	349.625	743.702	688.402	510.721	818.594	671.342	481.854	719.074	748.461	568.696	621.919	578.893	459.471	647.412	537.284	421.461
AT5G04170	Archeaplastidia I	NR	NR	signalling.calcium	438.843	358.562	283.342	469.46	326.575	231.37	694.992	609.312	396.631	590.879	563.661	292.461	470.294	356.536	246.763	516.76	388.147	299.492
AT5G04190	Gymnospermae	NR	NR	signalling.light	115.378	122.217	180.833	19.4072	4.67158	20.111	10.7135	18.7806	11.3162	2.67103	4.98089	12.1096	6.12805	28.7868	8.6137	10.5452	5.96344	7.16476
AT5G04220	Archeaplastidia I	NR	NR	signalling.calcium	187.546	163.499	218.205	215.185	187.606	288.516	176.638	208.349	252.621	76.277	80.6947	92.168	130.421	165.225	241.904	162.458	127.367	205.512
AT5G04230	Streptophyta	NR	NR	secondary metabolism.phenylpropanoids.lignin biosynthesis.PAL	221.01	235.999	364.861	176.102	271.513	428.307	226.683	238.573	297.793	184.318	201.194	329.026	181.041	317.33	355.657	209.388	301.577	355.235
AT5G04240	Embryophyta	NR	NR	RNA.regulation of transcription.JUMONJI family	157.174	181.341	183.502	150.83	185.283	205.362	130.214	153.702	142.44	189.24	178.85	145.918	165.201	288.261	206.934	170.399	213.148	207.573
AT5G04250	Archeaplastidia I	NR	NR	protein.degradation.cysteine protease	136.614	120.994	138.188	134.752	142.415	161.919	292.665	262.113	307.131	185.045	151.226	167.153	153.079	126.156	203.362	199.972	138.628	222.385
AT5G04260	Streptophyta	0.00411664	18	redox.thioredoxin	603.864	614.117	610.993	528.122	467.768	553.443	897.565	753.46	942.859	893.096	842.798	959.039	901.124	701.783	703.985	671.203	804.276	630.762
AT5G04270	Archeaplastidia I	0.0108583	4	protein.synthesis.ribosome biogenesis	322.983	352.563	294.397	302.134	236.54	318.48	269.447	261.811	235.508	215.979	211.08	282.597	297.762	272.935	313.171	339.476	260.921	359.901
AT5G04280	Prokaryotic	NR	NR	RNA.RNA binding	762.194	814.053	542.866	1164.71	1213.44	870.149	929.592	901.922	570.073	870.824	889.616	726.605	771.436	690.591	654.822	728.641	921.83	655.185
AT5G04290	Specific	NR	NR	RNA.regulation of transcription.putative transcription regulator	241.719	285.377	203.196	212.257	262.838	130.845	210.053	217.982	133.999	212.493	231.955	139.168	209.949	299.317	195.985	198	352.433	222.324
AT5G04320	Gymnospermae	NR	NR	protein.degradation.inhibitors	136.185	108.701	146.558	210.153	244.648	221.201	156.283	218.594	269.346	156.68	156.863	198.053	125.668	179.789	166.093	170.895	130.837	268.569
AT5G04330	Archeaplastidia I	NR	NR	secondary metabolism.phenylpropanoids.lignin biosynthesis.F5H	122.174	116.092	220.139	151.791	74.2751	125.28	115.362	151.135	75.2279	97.5631	98.6812	110.989	129.467	110.906	148.961	118.887	100.772	162.836
AT5G04360	Archeaplastidia II	NR	NR	major CHO metabolism.degradation.starch.limit dextrinase/pullulanase	628.347	657.502	530.201	505.523	692.081	590.929	630.744	796.133	773.88	713.407	825.224	663.27	640.071	838.749	731.475	651.658	924.118	726.901
AT5G04400	Specific	NR	NR	development.unspecified	80.8224	76.8725	62.1252	104.816	51.0159	162.881	107.971	104.119	56.1015	25.5307	41.1328	113.533	78.2225	58.94	156.95	121.139	61.1262	197.912
AT5G04410	Specific	NR	NR	development.unspecified	833.303	901.848	1192.25	1067.73	1114.17	1043.27	893.747	1002.78	1243.96	1189.82	1201.23	1372.65	914.907	872.389	1122	1032.35	887.519	1087.98
AT5G04420	Archeaplastidia I	NR	NR	lipid metabolism.FA synthesis and FA elongation.acyl-CoA binding protein	502.526	472.89	408.364	501.642	467.483	525.154	444.083	410.553	360.666	398.332	420.311	343.6	490.846	560.688	550.426	486.464	515.969	419.239
AT5G04430	Archeaplastidia I	NR	NR	protein.synthesis.ribosome biogenesis	2724.23	3235.23	1848.98	2205.08	2990.69	1890.95	2701.36	3181.71	1907.97	2089.68	2930.44	1673.84	2767.95	2711.02	1693.56	2620.88	2954.71	1629.45
AT5G04440	Prokaryotic	NR	NR	not assigned.unknown	1335.47	1258.77	765.351	1078.39	932.235	424.018	678.343	776.96	418.204	1029.92	1320.77	420.322	1072.52	1305	643.248	1225.82	1683.81	985.329
AT5G04460	Archeaplastidia I	NR	NR	protein.degradation.ubiquitin.E3.RING	147.676	167.781	241.626	147.958	140.459	178.318	137.169	214.352	179.461	185.104	116.34	116.46	116.804	165.328	207.963	114.785	173.202	132.095
AT5G04470	Specific	0.00795104	22	not assigned.unknown	314.189	260.494	393.239	180.058	188.269	218.982	254.898	226.21	308.383	287.83	196.969	341.447	341.912	325.003	460.277	329.65	258.375	494.14
AT5G04490	Prokaryotic	0.000628333	6	Co-factor and vitamine metabolism	1484.02	1454.9	1079.78	1562.57	1709.54	1068.71	1150.44	887.5	671.181	611.298	537.721	425.878	983.359	838.115	642.541	1468.18	1076.42	821.204
AT5G04510	Prokaryotic	0.0146668	16	protein.postranslational modification	367.288	407.217	359.533	402.929	419.909	412.933	473.923	559.377	521.043	479.484	481.972	490.643	452.199	543.391	538.844	406.491	536.869	402.104
AT5G04520	Archeaplastidia I	NR	NR	TCA / organic transformation.TCA.pyruvate DH.E2	208.746	247.225	329.722	249.157	216.037	278.448	225.063	223.075	278.324	181.507	178.452	262.367	246.146	267.536	338.683	259.276	187.391	254.03
AT5G04530	Specific	NR	NR	lipid metabolism.FA synthesis and FA elongation.beta ketoacyl CoA synthase	409.995	382.574	354.063	397.601	372.074	263.406	338.005	333.427	344.092	322.914	382.264	327.694	300.533	425.272	263.483	316.193	341.19	304.598
AT5G04540	Archeaplastidia I	0.0441325	2	protein.postranslational modification	322.232	333.664	444.867	250.227	256.904	338.962	234.501	231.615	283.53	187.957	275.848	289.117	266.041	292.315	376.599	293.565	277.442	392.481
AT5G04550	Embryophyta	NR	NR	signalling.G-proteins	530.34	565.877	474.455	537.191	518.507	455.369	415.087	482.637	390.652	364.433	473.543	365.353	532.583	440.93	452.489	443.422	445.297	438.697
AT5G04560	Viridiplantae	NR	NR	protein.degradation.ubiquitin.proteasom	96.8784	134.885	177.929	158.585	148.612	231.101	151.143	179.695	170.748	148.984	132.245	172.268	115.365	121.236	115.381	139.204	122.06	173.647
AT5G04590	Prokaryotic	0.0146668	6	S-assimilation.sulfite redox	3781.08	4184.29	4462.81	4311.27	3681.19	4318.52	3588.2	3069.66	3603.2	3410.09	3282.83	3677.8	3430.73	3559.85	3802.41	3499.09	4312.12	3955.39
AT5G04600	Archeaplastidia I	0.00795104	10	RNA.RNA binding	1307.05	1295.96	1091.73	1338.97	1425.47	1344.99	1396.02	1353.55	1124.6	1287.98	1341.1	983.533	1217.5	1154.41	933.999	1228.65	1282.02	956.102
AT5G04620	Archeaplastidia I	NR	NR	protein.degradation.ubiquitin.E2	154.413	248.971	181.497	215.319	183.688	217.118	168.776	268.012	209.93	206.059	241.858	298.077	210.548	220.131	280.915	191.058	251.167	244.968
AT5G04660	Embryophyta	NR	NR	misc.cytochrome P450	245.897	213.101	185.779	257.459	219.598	322.739	173.527	141.773	209.337	238.512	223.626	309.347	148.36	129.964	253.728	253.958	191.285	198.642
AT5G04670	Streptophyta	NR	NR	not assigned.unknown	69.344	79.1364	71.361	122.808	93.4207	148.404	88.156	162.614	159.252	94.5511	102.358	75.3121	92.5212	110.482	59.6137	96.5465	68.6789	101.039
AT5G04710	Archeaplastidia I	0.0259398	22	protein.degradation.aspartate protease	800.293	946.802	832.668	714.971	892.152	793.208	752.193	928.349	750.282	852.044	1024.98	804.401	984.247	977.097	903.006	868.491	924.907	937.21
AT5G04720	Tracheophyta	0.0441325	22	stress.biotic.receptors	624.791	370.821	590.658	413.948	373.072	417.831	444.818	368.064	398.839	489.339	567.308	426.077	652.318	631.568	465.068	514.863	524.44	461.129
AT5G04740	Archeaplastidia I	0.0146668	16	signalling.G-proteins	989.521	996.575	597.214	1173.61	1081.76	998.762	1278.89	1318.11	1196.84	1278.99	1431.66	1060.76	1249.43	1441.93	1093.83	1169.48	1255.21	920.086
AT5G04750	Angiospermae	NR	NR	mitochondrial electron transport / ATP synthesis.F1-ATPase	1436.37	905.22	1302.93	1077.09	923.249	1076.63	1258.55	1155.87	1259.97	1353.94	1250.67	1597.74	1191.09	1189.41	1285.01	1489.37	1359.91	1439.06
AT5G04760	Archeaplastidia I	NR	NR	RNA.regulation of transcription.MYB-related transcription factor family	323.135	333.098	457.795	317.172	298.652	341.602	356.536	222.759	211.297	260.577	248.068	281.163	364.509	285.146	462.545	321.665	250.006	448.841
AT5G04790	Specific	0.000265156	6	not assigned.unknown	555.915	828.46	612.808	555.941	550.765	384.244	416.742	332.28	304.683	191.432	195.944	172.873	348.892	282.74	303.122	858.627	248.241	384.586
AT5G04800	Archeaplastidia II	0.00139237	14	protein.synthesis.ribosome biogenesis	6760.26	7768.06	7531.91	9221.85	9723.68	8902.58	8476.8	9400.07	10356.5	9043.64	8354.16	10312.6	8289.54	7645.26	7860.13	7426.79	7758.35	8244.65
AT5G04810	Embryophyta	6.27354e-05	2	development.unspecified	1527.88	1511.12	1582.01	954.152	1072.79	892.92	856.443	937.416	958.215	909.345	878.205	863.443	1143.51	1269.49	1499.03	1661.5	1401.26	1541.2
AT5G04820	Angiospermae	NR	NR	not assigned.no ontology	253.189	277.122	295.48	295.954	290.367	385.17	349.464	317.211	416.068	279.205	266.977	286.486	352.042	238.523	328.834	332.763	268.104	357.77
AT5G04830	Streptophyta	NR	NR	not assigned.unknown	1254.17	1211.09	1314.58	1349.05	1194.4	1204.07	1077.7	918.714	867.344	1376.47	1263.73	1278.61	1323.4	1050.11	1014.09	1386.9	1340.05	1061.68
AT5G04850	Archeaplastidia I	0.00795104	22	RNA.regulation of transcription.SNF7	391.62	306.198	283.076	340.107	310.462	248.409	372.631	277.693	247.269	358.29	364.4	420.508	397.52	431.757	401.801	377.74	425.325	339.572
AT5G04860	Streptophyta	0.00411664	4	not assigned.unknown	68.7413	70.9449	71.0481	53.7029	61.9843	66.4173	40.2174	62.0701	64.7385	37.2098	26.2519	35.0155	55.5255	44.3443	75.9203	68.0089	47.7308	70.0613
AT5G04870	Archeaplastidia I	NR	NR	signalling.calcium	282.382	287.843	222.874	240.62	281.56	250.009	212.982	286.349	222.032	268.153	294.131	146.124	313.669	416.769	297.126	288.017	258.823	267.919
AT5G04890	Specific	NR	NR	stress.abiotic.heat	186.309	196.408	241.62	268.764	227.575	300.931	301.758	206.184	194.918	215.661	190.948	210.257	224.807	235.503	225.599	219.829	194.101	249.914
AT5G04900	Archeaplastidia I	NR	NR	protein.synthesis.ribosome biogenesis	867.052	1145.61	726.825	847.447	1120.92	738.636	992.211	1020.74	947.941	1026.18	988.846	894.515	917.616	870.275	650.861	913.486	1178.87	717.724
AT5G04910	Archeaplastidia I	0.00575569	2	not assigned.unknown	548.218	480.036	474.148	308.363	231.48	322.325	331.383	282.786	275.012	347.657	217.513	253.097	431.254	441.217	330.604	480.453	449.806	409.997
AT5G04920	Archeaplastidia I	NR	NR	protein.targeting.secretory pathway.vacuole	681.285	682.779	929.341	759.22	735.894	844.697	556.788	679.378	932.56	668.33	978.631	865.67	647.392	742.125	982.402	597.33	827.013	1018.07
AT5G04930	Archeaplastidia I	NR	NR	transport.p- and v-ATPases	673.601	679.219	651.568	586.048	667.204	597.205	554.931	734.552	698.085	833.03	1028.72	666.313	758.915	742.874	681.208	710.002	668.102	576.516
AT5G04940	Viridiplantae	0.00795104	14	RNA.regulation of transcription.SET-domain transcriptional regulator family	247.735	295.956	364.337	430.206	460.761	444.995	428.549	487.324	501.853	435.177	441.023	354.439	353.984	394.618	314.053	304.776	370.916	314.635
AT5G04950	Embryophyta	0.0108583	8	metal handling.binding, chelation and storage	941.174	1001.73	701.746	2511.26	2034.55	2164.4	990.531	1012.28	764.373	793.458	695.23	582.389	845.127	791.238	617.389	919.954	1120.11	857.907
AT5G04980	Archeaplastidia I	NR	NR	DNA.synthesis/chromatin structure	196.835	199.461	209.183	231.801	181.287	193.027	156.645	136.333	233.134	102.797	178.546	199.039	114.731	91.971	201.081	238.049	136.212	186.428
AT5G05000	Archeaplastidia I	0.0196038	14	signalling.G-proteins	930.341	963.61	859.058	1071.92	1312.97	988.937	1108.69	1359.35	1056.73	1168.84	1199.11	941.079	1082.77	1067	865.348	911.156	957.639	928.86
AT5G05010	Archeaplastidia I	NR	NR	cell.vesicle transport	1446.91	1512.13	1847.71	1367.85	1775.71	1981.25	1374.88	1970.9	2312.59	1726.91	2098.63	2164.29	1415.24	1226.42	1756.69	1376.58	1831.22	1831.36
AT5G05060	Specific	NR	NR	misc.UDP glucosyl and glucoronyl transferases	523.662	461.88	321.638	339.751	334.197	330.461	479.007	401.461	425.111	620.381	424.426	424.734	577.415	473.338	443.132	598.167	461.548	598.018
AT5G05080	Archeaplastidia I	NR	NR	protein.degradation.ubiquitin.E2	1196.11	1190.81	1422.51	1019.51	1044.18	1106.53	1104.2	1270.51	1322.5	1109.63	1085.96	1270.24	1104.98	1326.33	1417.69	1328.93	1049.36	1192.68
AT5G05090	Archeaplastidia I	0.00411664	14	RNA.regulation of transcription.G2-like transcription factor family (GARP)	81.089	86.9109	118.591	261.873	235.5	364.93	295.768	350.855	369.335	231.181	185.913	277.656	158.861	128.059	224.985	171.839	150.205	208.8
AT5G05100	Viridiplantae	0.00139237	2	protein.synthesis.ribosome biogenesis	1394.66	1462.97	1715.4	775.916	729.391	806.67	737.214	664.788	835.371	930.011	721.526	898.033	1093.2	888.538	1142.23	1445.58	1062.3	1523.85
AT5G05110	Archeaplastidia I	NR	NR	protein.degradation.cysteine protease	478.492	357.115	460.018	506.028	344.414	400.245	476.778	306.47	409.543	447.597	362.177	357.235	488.222	437.693	304.458	433.228	416.077	406.879
AT5G05130	Archeaplastidia I	NR	NR	RNA.regulation of transcription.chromatin remodeling factors	111.675	106.012	197.973	81.5362	51.9531	139.411	132.6	105.457	154.727	82.047	86.2387	111.027	66.867	67.7887	168.13	84.2826	84.0944	118.481
AT5G05140	Viridiplantae	0.000103647	4	RNA.regulation of transcription.putative transcription regulator	279.966	292.095	244.26	179.931	148.305	170.64	170.435	124.99	162.294	138.323	159.688	119.472	169.864	191.821	175.667	217.179	175.246	187.104
AT5G05160	Embryophyta	NR	NR	signalling.receptor kinases.leucine rich repeat III	123.004	189.405	87.1812	103.054	174.77	223.032	118.942	188.589	150.289	207.793	166.894	173.758	107.99	143.537	193.208	135.992	164.49	210.87
AT5G05170	Streptophyta	NR	NR	signalling.receptor kinases.leucine rich repeat XI	5586.69	5087.09	4306.75	5292.91	5257.91	6361.91	5375.9	5528.4	6370.8	4714.81	5347.39	4878.98	5380.08	5427.39	6542.98	5513.99	4995.19	5854.73
AT5G05180	Specific	NR	NR	protein.postranslational modification	72.0728	97.5897	76.1493	86.9244	112.124	141.942	75.9704	86.3941	99.6429	39.779	55.4077	54.6817	72.7079	115.91	65.5991	72.0905	123.11	52.5842
AT5G05190	Angiospermae	NR	NR	not assigned.unknown	235.906	135.742	269.092	231.358	176.87	208.686	259.921	200.049	261.673	229.047	199.454	171.053	230.916	145.977	237.473	225.548	193.802	222.576
AT5G05200	Archeaplastidia I	1.70575e-06	16	transport.ABC transporters and multidrug resistance systems	2044.81	2126.11	1631.33	2929.71	2888.65	2855.13	3938.01	4044.09	4013.42	4128.79	3780.59	3764.68	3231.54	3419.39	3700.9	2494.63	3070.02	2589.28
AT5G05210	Archeaplastidia I	NR	NR	not assigned.no ontology	180.396	138.84	95.0396	222.586	235.743	253.001	202.704	263.738	208.05	199.649	205.094	85.4103	157.998	314.194	320.79	149.659	296.377	232.818
AT5G05230	Streptophyta	NR	NR	not assigned.unknown	165.24	185.359	125.396	167.157	132.675	153.235	238.989	159.177	166.224	173.661	164.279	182.742	142.824	166.612	153.614	196.12	173.582	90.5621
AT5G05250	Streptophyta	6.27354e-05	22	not assigned.unknown	197.567	246.17	203.761	175.456	115.768	67.5264	81.0659	108.704	28.6713	453.89	310.704	229.798	683.386	569.933	497.285	284.161	693.206	679.852
AT5G05270	Embryophyta	NR	NR	secondary metabolism.flavonoids.chalcones	485.926	502.686	721.682	724.444	495.269	823.255	225.808	179.875	271.649	564.038	516.135	1049.3	468.797	437.114	611.328	531.295	528.089	885.185
AT5G05310	Viridiplantae	NR	NR	not assigned.unknown	196.838	239.483	325.691	193.649	201.374	253.78	250.439	193.465	261.81	188.8	157.521	328.927	253.072	166.467	355.362	253.878	227.205	281.661
AT5G05320	Archeaplastidia II	NR	NR	signalling.receptor kinases.leucine rich repeat XI	154.638	150.829	157.759	189.462	173.787	213.979	218.281	177.581	151.389	206.443	148.391	221.491	182.941	197.796	222.39	238.888	118.976	163.28
AT5G05350	Streptophyta	NR	NR	RNA.transcription	81.1358	108.398	146.541	140.703	128.085	171.276	175.539	124.935	182.664	89.486	94.1551	143.515	139.228	114.853	141.754	123.55	70.797	161.336
AT5G05370	Streptophyta	NR	NR	mitochondrial electron transport / ATP synthesis.cytochrome c reductase	2370.91	2807.9	1866.88	2341.55	2379.04	1905.3	2473.14	2460.67	2742.48	2408.63	2563.96	2254.04	3440.39	2466.2	2963.7	2665.27	2025.29	3107.5
AT5G05410	Archeaplastidia I	0.00795104	14	RNA.regulation of transcription.AP2/EREBP, APETALA2/ethylene-responsive element binding protein family	37.1484	79.1904	84.1483	77.8637	38.333	113.385	161.245	219.549	259.788	97.0019	124.376	125.714	100.545	75.5774	79.803	65.5532	56.0457	100.776
AT5G05440	Embryophyta	0.00139237	4	stress.abiotic.unspecified	752.552	647.166	680.347	161.085	141.173	129.364	152.362	114.002	63.5547	72.7486	75.0487	127.601	554.381	337.093	262.365	548.543	223.679	241.177
AT5G05450	Archeaplastidia I	0.0146668	6	DNA.synthesis/chromatin structure	201.521	292.384	263.402	234.095	210.892	263.873	198.917	200.032	218.583	147.731	161.234	165.65	175.731	214.795	240.818	235.604	167.004	228.864
AT5G05470	Archeaplastidia II	NR	NR	protein.synthesis.initiation	214.416	242.775	257.932	345.894	395.062	304.725	354.378	431.575	248.218	299.878	346.342	300.605	256.167	346.626	276.771	236.407	300.817	238.876
AT5G05480	Streptophyta	NR	NR	metal handling.binding, chelation and storage	271.807	262.486	259.649	233.371	171.189	138.761	155.614	179.455	138.93	271.887	183.739	202.565	218.483	250.13	168.643	223.067	233.941	203.981
AT5G05520	Archeaplastidia I	0.0339928	8	not assigned.no ontology	571.164	645.095	689.415	607.76	728.445	610.857	623.811	578.217	607.531	457.461	450.761	640.676	551.489	588.032	476.287	568.169	504.84	587.639
AT5G05560	Archeaplastidia I	0.0196038	16	protein.degradation.ubiquitin.E3.APC	170.704	221.825	157.7	130.43	168.046	287.765	233.652	253.929	464.345	266.824	268.463	401.876	224.973	250.468	261.085	180.947	242.618	252.462
AT5G05570	Streptophyta	NR	NR	protein.synthesis.ribosome biogenesis	155.713	204.263	66.0314	196.466	203.083	152.145	171.797	210.466	217.118	185.245	192.344	57.7243	191.017	278.166	244.158	220.877	274.189	238.804
AT5G05610	Archeaplastidia I	NR	NR	RNA.regulation of transcription.alfin-like	604.343	515.518	463.795	761.094	512.869	401.854	716.312	541.349	367.795	568.645	527.613	334.597	714.491	506.58	427.977	626.695	414.74	439.894
AT5G05660	Archeaplastidia I	0.0146668	22	RNA.regulation of transcription.putative transcription regulator	313.835	322.771	234.046	231.966	251.125	236.053	242.732	303.858	257.224	298.86	277.974	184.717	353.582	342.073	393.799	339.729	296.608	290.651
AT5G05670	Archeaplastidia I	NR	NR	protein.targeting.secretory pathway.unspecified	400.068	270.271	252.976	335.665	282.183	214.921	238.434	329.177	254.319	336.615	305.632	165.784	356.062	337.629	341.614	320.147	406.61	256.664
AT5G05690	Prokaryotic	NR	NR	misc.cytochrome P450	3961.22	3678.38	4313.21	2473.83	2476	2703.39	2841.15	2678	2593.78	2230.23	2050.49	2251.42	3093.23	2773.08	2999.2	2411.85	3006.13	2505.09
AT5G05700	Archeaplastidia I	0.0108583	4	protein.aa activation.arginine-tRNA ligase	623.016	573.036	571.013	569.772	543.918	510.515	466.97	478.522	540.641	538.865	474.326	455.506	534.031	497.208	606.557	632.791	504.299	644.634
AT5G05710	Viridiplantae	NR	NR	signalling.lipids	430.731	318.86	342.522	383.859	309.507	195.399	278.024	341.591	235.953	304.285	290.872	177.35	306.534	255.546	266.713	383.432	253.565	372.37
AT5G05730	Prokaryotic	0.0339928	14	protein.degradation.ubiquitin.E3.RING	643.791	609.602	692.069	1056.23	962.296	850.365	1074.06	877.256	816.944	869.163	889.153	794.256	940.455	865.485	816.247	683.22	690.032	701.661
AT5G05740	Prokaryotic	0.0259398	20	protein.degradation	1549.07	1689.85	1748.2	1358.73	1685.24	1316.02	1721.1	1790.27	1747.96	2002.81	1897.62	1701.81	1755.89	2062.67	1608.13	1820.69	2123.08	1798.7
AT5G05750	Archeaplastidia I	0.0196038	4	stress.abiotic.heat	681.079	578.298	453.191	366.559	269.692	225.504	420.044	337.871	350.545	318.533	329.408	304.374	503.64	419.593	380.938	679.013	423.464	465.873
AT5G05780	Archeaplastidia I	NR	NR	protein.degradation.ubiquitin.proteasom	1454.73	1667.93	1549.73	1512.77	1665.97	1815.81	1352.62	1530.61	1593.34	1347.41	1651.56	1468.99	1445.63	1637.17	1518.37	1413.84	1604.7	1484.65
AT5G05790	Archeaplastidia I	0.000167488	2	RNA.regulation of transcription.MYB-related transcription factor family	259.097	243.677	215.736	174.246	189.332	218.575	127.765	133.579	182.422	152.048	118.488	211.193	212.529	194.802	276.077	246.405	262.438	295.341
AT5G05800	Specific	0.0146668	4	micro RNA, natural antisense etc	380.116	351.528	454.417	303.917	338.002	341.48	298.447	265.267	355.514	309.038	244.722	308.264	265.518	329.061	420.338	355.645	354.254	409.227
AT5G05820	Archeaplastidia I	NR	NR	transport.metabolite transporters at the envelope membrane	445.934	512.143	341.813	637.372	575.137	536.145	592.848	597.326	504.989	529.004	584.35	539.411	579.395	596.026	504.046	527.698	564.444	510.54
AT5G05860	Archeaplastidia II	6.47348e-06	4	misc.UDP glucosyl and glucoronyl transferases	777.668	874.957	608.699	387.287	296.117	286.51	214.366	217.572	233.984	181.621	175.421	201.908	455.995	540.8	336.764	676.893	785.312	581.82
AT5G05870	Archeaplastidia II	NR	NR	misc.UDP glucosyl and glucoronyl transferases	307.494	289.822	236.183	263.012	237.662	153.482	159.869	211.738	227.284	183.798	177.7	189.828	155.776	192.712	183.191	210.403	242.577	156.134
AT5G05890	Archeaplastidia II	NR	NR	misc.UDP glucosyl and glucoronyl transferases	101.539	84.9361	64.1042	161.585	111.745	236.081	195.181	127.322	182.938	141.086	168.834	268.375	148.965	111.485	181.233	167.551	146.688	65.5927
AT5G05920	Archeaplastidia I	0.0441325	14	protein.synthesis.elongation	194.208	200.921	374.152	319.706	295.126	421.537	335.14	332.824	536.456	245.896	295.528	403.053	294.786	205.06	319.024	234.533	230.282	272.911
AT5G05930	Archeaplastidia I	NR	NR	signalling.unspecified	836.635	998.286	775.672	791.716	711.564	764.729	789.09	656.648	618.328	553.233	453.319	688.249	834.199	847.79	803.949	873.17	670.58	752.259
AT5G05950	Embryophyta	NR	NR	RNA.regulation of transcription.lateral organ boundaries gene family (AS2)	713.911	639.407	465.202	612.996	520.557	374.302	680.979	510.675	408.76	587.8	518.206	472.876	670.418	557.387	476.639	727.275	511.306	459.789
AT5G05960	Embryophyta	NR	NR	misc.protease inhibitor/seed storage/lipid transfer protein (LTP) family protein	1206.94	843.511	862.903	1346.16	864.359	1215.89	1367.08	794.574	1266.87	1536.38	1083.84	1812.32	1257.37	888.114	1439.66	1199.97	1048.53	1518.39
AT5G05980	Viridiplantae	NR	NR	C1-metabolism.tetrahydrofolate synthase	724.969	728.846	854.722	655.866	678.945	691.013	600.176	753.526	574.651	535.363	578.498	696.985	668.171	685.916	836.72	685.324	727.731	834.181
AT5G05990	Viridiplantae	NR	NR	protein.degradation.ubiquitin.E2	311.93	342.62	473.67	553.359	500.486	682.409	537.868	455.09	505.19	499.239	437.856	467.262	601.319	282.509	563.018	302.597	272.541	388.634
AT5G06000	Archeaplastidia I	0.0441325	12	protein.synthesis.initiation	259.966	250.21	190.428	444.437	317.158	274.848	326.111	271.979	361.341	236.331	291.093	209.704	225.302	274.978	308.042	141.109	254.007	188.256
AT5G06050	Embryophyta	NR	NR	stress.abiotic.drought/salt	222.381	313.231	422.156	258.684	365.823	280.468	320.63	376.708	335.823	273.007	335.111	268.272	235.469	409.005	307.871	267.954	281.186	554.428
AT5G06060	Archeaplastidia II	NR	NR	misc.nitrilases, nitrile lyases, berberine bridge enzymes, reticuline oxidases, troponine reductases	1705.02	1804.12	2323.31	2063.9	2216.49	2882.47	1760.07	1591.95	2090.83	1431.59	1468.72	2357.7	1456.23	1579.01	2164.07	1757.44	1786.65	2302.07
AT5G06100	Archeaplastidia II	NR	NR	RNA.regulation of transcription.MYB domain transcription factor family	103.716	129.425	181.487	119.041	125.539	191.817	142.328	124.268	116.572	88.9217	151.117	97.1974	125.423	161.172	210.445	122.183	169.166	178.124
AT5G06110	Archeaplastidia I	NR	NR	cell.division	517.294	355.9	886.65	645.857	610.994	851.708	507.309	659.907	848.964	634.368	556.942	542.848	432.865	534.996	691.148	534.98	356.661	594.617
AT5G06120	Archeaplastidia II	NR	NR	signalling.G-proteins	358.684	412.877	423.664	404.695	459.358	524.715	344.385	376.256	278.086	327.935	365.033	327.178	393.42	430.69	386.602	323.069	397.151	487.234
AT5G06130	Archeaplastidia I	0.0259398	24	cell.vesicle transport	2238.02	1947.82	1434.38	1457.75	1349.94	1019.54	1450.01	1378.42	1321.16	1793.33	1684.51	1310.17	1835.42	2082.56	1378.42	2121.04	2401.85	1655.1
AT5G06140	Archeaplastidia I	0.0108583	2	protein.targeting.secretory pathway.vacuole	560.922	585.216	661.181	298.001	496.802	369.965	316.806	406.08	272.289	295.362	420.027	205.715	377.805	681.857	912.451	544.659	659.075	753.981
AT5G06160	Archeaplastidia I	NR	NR	RNA.processing.splicing	251.722	226.077	176.915	281.381	267.029	293.148	258.546	320.776	205.133	264.185	362.442	242.15	210.986	260.829	205.072	206.55	268.823	194.926
AT5G06180	Archeaplastidia I	NR	NR	not assigned.unknown	134.405	182.933	221.413	169.927	109.134	125.355	155.556	105.366	136.155	133.141	125.404	107.414	149.223	137.225	180.302	175.636	153.862	148.278
AT5G06190	Specific	NR	NR	not assigned.unknown	63.447	72.5325	109.951	128.271	146.282	123.639	124.427	78.9196	100.453	120.584	76.6775	129.972	129.474	86.7354	74.4015	106.73	74.296	80.6421
AT5G06210	Prokaryotic	NR	NR	signalling.G-proteins	1012.5	824.678	833.797	862.598	848.607	857.003	956.772	1149.42	571.9	995.892	645.088	395.849	989.93	776.766	887.311	864.03	865.58	758.104
AT5G06240	Streptophyta	NR	NR	misc.short chain dehydrogenase/reductase (SDR)	349.694	344.084	234.538	268.088	254.696	192.955	277.601	395.376	221.746	263.215	314.883	202.141	441.913	385.904	229.107	416.845	344.509	274.996
AT5G06260	Archeaplastidia I	0.0108583	12	DNA.synthesis/chromatin structure	717.176	656.592	692.522	787.713	830.782	950.852	840.17	792.136	794.445	747.173	729.62	805.331	771.34	650.814	781.453	690.788	671.863	767.893
AT5G06265	Viridiplantae	NR	NR	not assigned.no ontology	524.657	507.482	567.297	440.194	454.038	590.978	423.198	416.654	652.495	481.269	458.624	697.654	589.985	617.049	519.461	512.638	513.823	743.143
AT5G06270	Tracheophyta	NR	NR	RNA.regulation of transcription.TCP transcription factor family	202.46	230.248	190.775	317.439	263.964	343.027	297.643	258.05	350.276	188.903	107.223	302.85	206.089	164.989	292.436	257.527	222.691	327.021
AT5G06280	Specific	NR	NR	hormone metabolism.abscisic acid.synthesis-degradation	752.961	618.149	666.079	776.291	643.929	655.316	636.167	610.878	464.129	592.703	553.46	551.067	652.074	527.192	530.422	717.029	507.582	512.223
AT5G06290	Prokaryotic	NR	NR	redox.peroxiredoxin.BAS1	5143.27	6216.35	5113.19	6441.66	7187.97	4795.67	6949.89	7553.6	4933.75	8118.54	7596.28	6409.46	7670.38	7887.36	4853.27	6548.97	7277.19	4584.67
AT5G06300	Archeaplastidia I	NR	NR	stress.abiotic.unspecified	147.746	152.201	126.93	183.661	152.023	193.993	161.892	123.105	211.636	112.025	107.806	197.486	165.867	148.537	188.768	173.208	134.151	103.239
AT5G06320	Embryophyta	NR	NR	development.unspecified	1357.81	837.111	957.815	1549.99	726.086	1110.9	1534.11	928.441	1201.99	1408.95	1150.68	1394.52	1445.41	975.478	948.916	1296.9	870.521	862.747
AT5G06340	Streptophyta	NR	NR	signalling.phosphinositides.bis(5'-nucleosyl)-tetraphosphatase (assymetrical)	2912.01	2622.88	2264.02	2030.3	1910.46	1448.21	2217.68	2103.03	1480.91	2175.12	2111.49	1419.26	2438.89	2441.65	1472.89	2961.61	2708.27	1635.66
AT5G06360	Archeaplastidia I	0.00290735	14	protein.synthesis.ribosome biogenesis	1884.07	1779.14	1730.26	2161.2	2216.49	2435.22	2141.84	2377.71	2429.44	2269.28	2243.75	2514.84	1872.34	1980.76	2242.35	1758.81	1808.16	2074.57
AT5G06370	Archeaplastidia II	0.0146668	24	RNA.regulation of transcription.HDA	1270.53	1096.07	1472.11	813.776	749.528	852.427	971.573	738.946	881.411	944.536	861.756	1067.35	1104.5	1002.25	1106.7	1157.7	953.75	1202.19
AT5G06410	Archeaplastidia I	NR	NR	misc.calcineurin-like phosphoesterase family protein	141.741	143.584	102.546	172.286	163.223	150.167	240.768	230.281	148.11	184.609	173.186	157.279	165.212	225.539	171.132	130.452	194.946	101.059
AT5G06420	Archeaplastidia I	NR	NR	protein.degradation.ubiquitin.E3.RING	405.71	361.601	469.33	439.587	434.91	438.279	346.875	449.477	405.751	380.797	324.639	304.305	384.139	420.26	551.443	463.662	399.919	544.859
AT5G06430	Viridiplantae	NR	NR	RNA.regulation of transcription.AtSR transcription factor family	231.168	269.199	288.165	230.322	218.529	231.796	219.852	231.49	283.113	144.312	195.385	315.943	191.191	135.127	250.44	183.118	183.941	252.999
AT5G06440	Archeaplastidia I	NR	NR	not assigned.unknown	149.641	198.943	295.604	179.828	308.489	475.711	185.948	345.563	361.483	114.205	178.731	307.263	124.045	175.007	377.195	145.587	173.042	280.646
AT5G06460	Archeaplastidia I	NR	NR	protein.degradation.ubiquitin.E1	416.587	425.048	501.724	714.102	677.47	849.401	604.903	804.194	734.99	642.236	667.407	468.361	469.947	667.829	523.395	442.524	539.661	511.726
AT5G06480	Archeaplastidia I	NR	NR	amino acid metabolism.synthesis.branched chain group.common	136.016	116.109	123.033	207.553	153.334	176.127	174.751	130.3	137.008	140.409	103.626	154.694	165.981	105.737	142.81	140.293	79.144	153.506
AT5G06530	Prokaryotic	6.47348e-06	2	transport.ABC transporters and multidrug resistance systems	3856.81	3114.72	3270.34	1246.98	1446.65	1505.08	527.27	528.909	502.9	723.161	838.293	959.656	1807.66	1835.99	2884.76	2953.91	2411.55	2600.03
AT5G06550	Archeaplastidia I	1.19411e-05	12	signalling.receptor kinases.DUF 26	202.801	227.901	171.235	331.561	377.416	353.231	355.127	315.661	425.46	286.643	264.282	271.536	194.038	235.23	212.57	165.651	169.111	196.323
AT5G06560	Gymnospermae	0.000628333	4	development.late embryogenesis abundant	557.636	522.075	605.025	321.751	318.704	472.743	310.833	339.178	359.738	257.673	317.713	418.451	425.212	451.6	510.704	529.752	493.588	502.058
AT5G06580	Prokaryotic	NR	NR	transport.metabolite transporters at the mitochondrial membrane	452.95	643.865	474.229	463.818	652.567	417.696	487.41	568.57	472.18	439.682	490.104	358.322	545.389	478.554	471.282	487.215	463.555	497.174
AT5G06590	Viridiplantae	NR	NR	not assigned.unknown	168.525	189.99	210.126	223.177	234.916	203.352	117.793	237.624	197.998	135.264	144.937	279.804	170.502	143.427	270.249	154.532	149.38	158.579
AT5G06600	Archeaplastidia I	NR	NR	protein.degradation.ubiquitin.ubiquitin protease	366.749	383.82	756.568	562.676	576.117	866.238	597.041	601.994	1000.28	436.988	607.219	798.733	372.344	426.047	727.82	453.932	466.972	813.088
AT5G06610	Specific	2.13432e-05	20	protein.postranslational modification	159.238	91.3417	176.033	76.1217	94.7725	108.521	140.785	201.471	250.229	314.132	242.537	350.089	337.375	255.046	382.93	238.699	267.668	246.678
AT5G06630	Specific	NR	NR	signalling.receptor kinases.proline extensin like	143.364	160.184	254.776	220.714	199.706	253.876	230.425	161.339	269.912	192.04	153.829	301.417	255.181	197.532	305.964	239.39	114.065	257.012
AT5G06660	Archeaplastidia I	NR	NR	not assigned.no ontology	958.215	1040.72	1557.31	1088.89	821.993	1297.58	1158.5	941.999	1305.13	908.213	803.171	1308.63	954.384	878.879	1194.63	964.291	771.319	1434.28
AT5G06680	Archeaplastidia II	NR	NR	cell.organisation	95.0311	98.6144	101.185	102.587	92.6626	224.72	81.1771	100.156	124.412	76.738	81.4519	127.153	72.2293	88.3999	191.758	97.7577	86.39	124.877
AT5G06690	Streptophyta	0.0259398	20	DNA.synthesis/chromatin structure.histone	280.765	204.474	372.797	153.97	192.08	430.766	1213.83	1228.09	2524.63	929.493	903.125	1887.91	1345.17	1227.5	1718.47	970.953	971.137	1241.1
AT5G06700	Streptophyta	NR	NR	development.unspecified	1196.57	947.888	946.624	1166.31	921.048	882.909	1294.8	1375.07	1253.2	1258.61	1129.09	1001.06	1097.81	1090.7	775.747	917.825	1116.36	914.769
AT5G06710	Archeaplastidia I	NR	NR	development.unspecified	159.394	132.855	145.509	259.506	168.013	264.417	239.68	168.698	152.8	126.219	128.007	80.9933	171.393	120.947	159.15	119.238	93.2301	150.809
AT5G06750	Archeaplastidia I	NR	NR	protein.postranslational modification	151.255	266.33	322.484	228.029	199.954	357.066	284.135	260.617	407.443	317.182	273.162	383.228	248.535	164.087	326.998	274.074	223.298	296.408
AT5G06770	Viridiplantae	NR	NR	protein.synthesis.ribosome biogenesis	256.261	262.036	235.958	330.039	302.21	325.632	307.02	277.791	195.63	341.879	305.613	332.018	234.36	282.433	312.625	255.835	246.422	322.531
AT5G06780	Streptophyta	NR	NR	not assigned.no ontology	312.982	246.998	315.144	243.68	222.052	210.403	241.621	225.068	252.237	245.555	197.496	293.132	261.922	306.315	293.187	257.511	244.869	289.138
AT5G06790	Gymnospermae	0.00411664	2	protein.degradation.ubiquitin.E3.SCF.FBOX	253.377	306.704	324.281	241.793	236.236	271.168	210.675	156.768	119.292	178.613	152.524	339.742	313.599	284.559	325.94	353.562	274.492	378.879
AT5G06830	Archeaplastidia I	0.0259398	14	not assigned.unknown	129.427	137.438	183.822	266.761	243.294	324.845	314.424	398.699	321.536	186.695	221.226	181.038	226.69	214.181	198.557	197.261	135.482	208.326
AT5G06860	Embryophyta	NR	NR	signalling.receptor kinases.leucine rich repeat XI	88.9038	20.2979	64.8324	160.63	109.187	137.851	170.426	154.932	23.3542	84.3779	17.6469	80.4201	84.6334	144.444	69.7776	117.769	102.711	92.4123
AT5G06870	Embryophyta	NR	NR	signalling.receptor kinases.leucine rich repeat XI	1276.84	722.708	501.552	1474.29	757.842	568.696	2764.95	770.891	712.79	946.732	574.665	357.491	1753.28	614.831	752.75	882.052	751.292	867.125
AT5G06910	Archeaplastidia I	0.0441325	16	stress.abiotic.heat	346.168	316.343	266.239	469.879	471.787	397.966	460.642	454.938	382.893	472.946	451.8	404.398	378.311	486.742	295.465	353.942	323.754	375.853
AT5G06930	Archeaplastidia I	NR	NR	DNA.synthesis/chromatin structure	137.6	147.448	146.092	109.897	75.1335	161.354	80.7706	113.231	111.131	92.4214	64.6485	160.661	135.239	134.164	181.386	106.589	127.069	112.291
AT5G06950	Streptophyta	NR	NR	RNA.regulation of transcription.bZIP transcription factor family	199.114	202.21	253.037	191.145	241.082	297.579	162.282	179.741	231.48	144.226	228.375	197.722	176.145	193.773	231.865	240.832	193.521	189.956
AT5G06960	Streptophyta	NR	NR	RNA.regulation of transcription.bZIP transcription factor family	271.946	189.479	146.08	192.429	207.275	157.432	188.955	152.295	250.428	152.856	189.641	221.272	196.701	196.899	178.189	177.58	187.58	217.626
AT5G06970	Viridiplantae	0.000167488	8	not assigned.unknown	599.271	734.397	445.442	685.723	773.346	640.158	473.866	526.756	646.889	382.857	430.518	366.583	321.92	320.116	387.462	412.109	316.149	452.927
AT5G06980	Specific	0.00202616	8	not assigned.unknown	3126.76	3755.02	4172.91	2798.03	2506.96	1926.73	339.686	279.353	238.949	134.487	83.8088	21.1914	87.9151	15.3986	114.316	158.738	64.7897	11.5298
AT5G07000	Archeaplastidia II	0.00202616	8	hormone metabolism.brassinosteroid.synthesis-degradation.BRs.metabolic regulation	116.568	105.098	101.01	141.209	116.098	120.243	68.2417	47.8981	75.784	31.2126	14.8365	49.4967	99.9911	25.6018	63.2293	74.7362	68.5436	30.3208
AT5G07020	Streptophyta	NR	NR	not assigned.no ontology.proline rich family	3903.43	4305.59	3113.08	3992.18	4159.91	2953.26	3990.08	3678.78	2888.58	4296.59	4259.39	3932.72	4046.03	4120.4	2645.73	4147.14	4810.82	3168.35
AT5G07030	Gymnospermae	NR	NR	protein.degradation.aspartate protease	1569.5	1856.27	1172.55	1451.9	1767.81	1881.81	1795.07	2177.94	1949.65	2120.7	2678.24	1944.06	1645.19	2286.98	1287.61	1608.81	2195.18	1413.35
AT5G07040	Archeaplastidia I	NR	NR	protein.degradation.ubiquitin.E3.RING	106.076	93.4918	135.451	121.81	108.181	216.656	117.154	81.2952	98.4018	84.7749	71.9999	125.906	142.764	114.524	148.786	150.298	104.227	75.2761
AT5G07080	Streptophyta	0.0339928	4	polyamine metabolism	149.606	170.266	200.999	175.278	169.653	246.98	156.332	162.5	146.154	87.5119	116.189	123.899	125.142	146.064	218.508	187.159	208.992	222.63
AT5G07090	Archeaplastidia I	0.000411834	14	protein.synthesis.ribosome biogenesis	3686.59	4420.54	4537.68	5354.93	5848.34	5720.2	5492.59	5867.25	5538.06	5435.56	5406	6617.68	4969.07	4805.5	3732.87	4160.83	4302.65	4285.47
AT5G07110	Archeaplastidia I	NR	NR	signalling.G-proteins	395.449	261.616	277.958	395.871	327.604	411.733	314.491	254.085	197.768	343.993	297.948	351.362	354.054	249.894	279.564	396.471	328.547	316.583
AT5G07130	Viridiplantae	0.0108583	14	redox.glutaredoxins	113.125	114.758	160.37	176.206	148.111	172.784	165.852	160.626	188.069	165.53	167.463	200.262	165.057	114.862	144.672	138.549	121.221	132.036
AT5G07220	Viridiplantae	NR	NR	cell	1117.49	909.614	945.117	803.57	744.845	847.493	573.961	455.185	597.08	537.058	631.547	710.669	895.853	590.481	849.796	717.138	535.638	793.743
AT5G07240	Specific	0.0196038	24	signalling.calcium	861.795	567.375	677.891	665.518	685.387	698.693	485.211	630.98	684.597	671.675	911.568	650.889	713.41	921.882	918.659	798.004	966.991	896.227
AT5G07250	Archeaplastidia I	NR	NR	protein.degradation.serine protease	628.822	491.24	623.87	665.146	512.878	627.758	729.82	525.293	745.973	592.385	512.518	859.419	710.522	498.555	540.048	455.667	527.142	631.555
AT5G07270	Archeaplastidia II	0.0339928	6	cell.organisation	394.752	411.8	343.883	365.853	384.547	418.517	388.163	334.028	380.078	281.939	282.583	313.193	289.167	334.591	389.363	375.736	333.986	382.991
AT5G07290	Archeaplastidia I	NR	NR	cell.division	217.916	211.13	388.775	267.29	363.143	529.386	269.145	319.991	405.106	190.69	263.795	323.141	215.444	301.999	396.762	240.883	243.44	477.366
AT5G07300	Archeaplastidia I	0.00290735	8	development.unspecified	432.728	436.492	471.801	479.358	431.515	504.304	338.301	411.439	430.295	302.053	304.3	420.289	329.744	350.217	335.498	374.659	324.017	437.028
AT5G07320	Archeaplastidia II	NR	NR	transport.calcium	458.355	459.397	630.275	518.405	553.862	645.98	433.467	592.941	795.772	420.921	541.338	627.555	348.244	495.897	579.076	440.479	472.393	513.101
AT5G07340	Archeaplastidia I	0.00139237	14	signalling.calcium	264.048	322.154	358.863	399.78	514.612	735.641	570.544	611.99	767.256	600.407	585.478	747.228	328.318	370.853	607.998	298.462	306.245	503.967
AT5G07350	Archeaplastidia I	NR	NR	RNA.regulation of transcription.Zn-finger(CCHC)	981.729	1104.35	847.459	897.284	1019.99	851.744	802.654	949.534	872.5	966.071	1184.49	880.31	1032.2	1024.12	1048.64	1036.46	1264.35	733.679
AT5G07360	Streptophyta	0.0146668	20	misc.nitrilases, nitrile lyases, berberine bridge enzymes, reticuline oxidases, troponine reductases	224.829	221.026	302.287	208.398	215.575	260.05	263.302	292.375	315.278	315.253	289.827	340.454	356.087	308.715	288.004	308.265	245.727	289.761
AT5G07370	Archeaplastidia I	1.19411e-05	22	protein.degradation.inhibitors	1610.88	1874.68	1771.86	1257.76	1295.96	1105.92	1460.06	1331.4	1405.79	1959.51	1895.82	1815.07	2162.63	1893.63	2087.78	1924.56	1956.38	1732.82
AT5G07440	Prokaryotic	NR	NR	DNA.unspecified	367.036	368.546	713.074	258.327	299.118	417.641	385.661	399.464	622.989	279.383	217.468	370.45	349.565	401.991	557.06	284.545	370.152	564.511
AT5G07460	Prokaryotic	0.00139237	16	DNA.synthesis/chromatin structure	503.038	436.246	379.863	1496.41	932.722	1228.45	1663.7	912.24	947.9	1595.63	1293.07	1356.4	991.659	602.659	843.441	634.395	514.554	689.37
AT5G07470	Prokaryotic	0.00139237	22	protein.postranslational modification	1050.69	830.172	911.151	914.003	779.531	764.484	995.483	946.918	768.814	922.701	925.689	1026.19	1229.72	1065.4	1037.06	1123.3	1211.14	1001.96
AT5G07580	Archeaplastidia I	0.0259398	22	RNA.regulation of transcription.AP2/EREBP, APETALA2/ethylene-responsive element binding protein family	1471.76	1108.86	1315.74	823.634	798.781	695.238	1025.69	1080.86	1126.56	862.328	773.414	889.699	1722.44	1175.67	1863.51	1804.97	1213.75	1250.58
AT5G07590	Archeaplastidia I	NR	NR	development.unspecified	256.782	313.172	302.507	271.191	268.207	392.18	271.213	313.695	464.091	185.646	268.468	270.628	321.559	307.888	391.175	310.834	417.118	417.828
AT5G07630	Archeaplastidia I	NR	NR	protein.degradation	357.549	495.14	408.324	286.103	362.084	265.575	350.51	390.234	387.72	258.715	317.671	298.216	328.393	394.482	315.825	280.528	414.764	324.28
AT5G07690	Archeaplastidia II	0.00139237	10	signalling.receptor kinases.misc	520.612	375.621	412.757	1446.91	1011.97	1560.11	1186.6	855.148	1040.18	649.013	627.941	801.151	425.587	216.704	447.547	518.271	369.404	603.56
AT5G07710	Streptophyta	NR	NR	protein.degradation.ubiquitin.E2	241.737	187.953	247.98	272.328	234.281	438.897	273.76	234.996	363.273	268.011	227.04	304.469	277.547	231.816	333.126	276.205	211.902	368.462
AT5G07720	Streptophyta	NR	NR	misc.UDP glucosyl and glucoronyl transferases	98.9979	58.7312	68.4413	148.44	142.034	98.1225	108.946	100.901	108.606	69.0854	73.6476	65.8879	93.5242	64.6263	81.9065	71.7057	73.0196	71.9669
AT5G07770	Archeaplastidia I	NR	NR	not assigned.no ontology.formin homology 2 domain-containing protein	122.962	123.292	127.687	137.592	81.8069	187.555	134.616	111.568	266.677	159.828	111.334	296.485	122.451	174.771	328.486	153.769	125.318	263.047
AT5G07800	Archeaplastidia I	NR	NR	misc.oxidases - copper, flavone etc	148.508	133.06	237.914	259.898	192.956	235.778	161.014	168.965	178.926	175.498	160.44	199.934	171.22	131.668	309.19	227.427	185.181	268.028
AT5G07820	Gymnospermae	NR	NR	not assigned.no ontology	66.6145	54.4377	41.11	86.0617	73.6003	146.857	13.3048	107.383	88.7856	44.6383	53.3647	55.5013	65.2869	71.4837	54.133	59.3127	29.6378	10.9988
AT5G07830	Streptophyta	NR	NR	cell.division	925.671	719.148	694.349	838.939	851.448	758.701	860.826	715.712	614.293	585.341	581.322	438.288	1096.41	1020.2	852.541	1102.26	866.636	935.664
AT5G07840	Archeaplastidia I	NR	NR	cell.organisation	242.822	213.874	206.266	279.165	333.137	243.784	255.407	231.675	225.016	196.284	160.19	185.01	284.714	228.293	309.431	288.037	284.578	221.668
AT5G07860	Gymnospermae	0.0146668	22	secondary metabolism.phenylpropanoids	667.942	742.404	718.247	616.159	558.443	356.051	626.839	741.374	606.101	928.257	803.358	762.412	771.756	731.097	666.411	759.005	847.077	938.267
AT5G07870	Gymnospermae	NR	NR	secondary metabolism.phenylpropanoids	160.109	202.252	155.886	180.026	264.346	140.034	161.865	199.462	160.987	185.7	164.758	133.861	149.299	211.711	222.076	201.825	132.328	131.668
AT5G07890	Gymnospermae	NR	NR	cell.organisation	293.548	323.518	274.923	301.317	286.399	326.304	216.238	275.478	396.67	204.388	218.867	137.946	342.237	232.12	221.501	278.411	209.784	286.01
AT5G07900	Archeaplastidia I	0.0196038	14	RNA.regulation of transcription.unclassified	382.341	435.765	341.691	548.137	742.849	531.835	625.846	743.996	534.858	618.568	631.917	417.539	457.845	468.661	416.883	431.768	475.051	433.21
AT5G07910	Viridiplantae	NR	NR	protein.degradation.ubiquitin.ubiquitin	278.391	289.721	248.11	260.687	271.718	294.166	259.872	251.632	246.832	332.163	358.981	280.459	303.187	265.579	220.323	274.915	304.86	302.228
AT5G07920	Archeaplastidia I	NR	NR	RNA.transcription	256.167	226.683	243.984	202.082	231.192	237.966	223.528	203.601	280.016	240.974	278.832	212.655	172.088	233.82	231.699	152.082	196.256	201.979
AT5G07940	Gymnospermae	NR	NR	not assigned.no ontology	364.027	360.727	358.507	393.65	439.346	379.136	386.075	452.975	429.275	456.761	467.191	274.399	453.52	544.706	323.412	382.704	491.016	672.205
AT5G07950	Streptophyta	0.0339928	24	PS.lightreaction.other electron carrier (ox/red).ferredoxin	121.768	183.364	224.034	135.557	110.104	60.8486	88.214	109.499	107.831	114.563	141.988	85.3959	196.691	170.445	214.821	147.964	165.959	131.467
AT5G07960	Archeaplastidia I	NR	NR	protein.postranslational modification	725.449	679.867	689.856	579.554	543.663	458.538	817.023	597.047	615.388	806.391	683.961	735.981	860.852	694.326	645.756	785.176	634.791	644.343
AT5G07990	Archeaplastidia I	NR	NR	misc.cytochrome P450	205.828	133.698	112.393	324.558	252.995	211.345	263.585	101.608	105.497	667.685	292.304	301.068	446.231	199.003	181.133	344.963	290.181	306.914
AT5G08000	Embryophyta	0.00795104	20	misc.beta 1,3 glucan hydrolases	1218.23	1019.13	823.872	957.167	828.895	732.824	1166.76	1252.54	1022.47	1528.64	1486.3	1268.41	1366.36	1337.68	1167.59	1376.15	1413.65	859.425
AT5G08010	Gymnospermae	NR	NR	protein.postranslational modification	212.697	181.173	288.389	215.09	257.386	377.044	183.268	245.473	350.726	177.725	256.07	337.906	175.808	320.97	378.161	252.647	255.812	329.993
AT5G08020	Archeaplastidia II	NR	NR	DNA.synthesis/chromatin structure	135.421	189.372	249.237	284.292	471.121	584.686	277.062	451.844	589.597	259.03	407.551	446.074	223.243	286.801	474.85	196.068	223.22	404.823
AT5G08040	Viridiplantae	0.00202616	16	not assigned.unknown	2084.33	2407.17	2206.35	2714.15	2941.29	2419.99	2791.28	2563.48	2550.56	3094.16	2599.97	2952.35	2955.44	2505.4	2604.53	2367.65	2276.51	2224.12
AT5G08050	Streptophyta	NR	NR	signalling.calcium	5051.75	5084.98	8730.98	6108.38	5824.62	9834.34	4892.75	5372.86	7840.16	4585.93	4303.14	6990.83	4073.48	3999.02	5829.49	5294.65	4850.96	6464.85
AT5G08060	Viridiplantae	NR	NR	nucleotide metabolism.degradation	1284.19	1154.19	1046.55	1206.6	1305.56	914.833	1358.96	1455.22	1178.72	1573.91	1517.35	1276.32	1666.44	1336.27	1048.62	1318.88	1487.03	1041.45
AT5G08070	Embryophyta	NR	NR	RNA.regulation of transcription.TCP transcription factor family	112.597	173.858	243.644	115.505	167.821	203.926	136.101	95.5911	152.339	137.583	127.521	214.693	117.094	134.277	195.114	177.886	151.332	231.319
AT5G08080	Archeaplastidia I	NR	NR	cell.vesicle transport	873.222	759.099	888.136	865.305	1032.83	986.501	888.253	746.787	732.117	748.917	786.915	782.041	771.185	787.688	1134.38	935.415	768.672	877.913
AT5G08100	Prokaryotic	0.00795104	22	amino acid metabolism.degradation.aspartate family.asparagine.L-asparaginase	1259.46	1193.08	984.704	652.338	716.541	647.375	1026.29	988.499	903.701	1256.05	1163.27	979.319	1264.09	1339.32	1076.94	1376.31	1190.14	986.336
AT5G08120	Embryophyta	NR	NR	cell.organisation	369.868	305.818	253.113	346.629	386.435	330.95	434.639	499.941	353.978	446.564	400.416	335.714	369.231	505.409	361.825	355.449	434.605	384.166
AT5G08130	Archeaplastidia I	0.0441325	12	RNA.regulation of transcription.basic helix-loop-helix family (bHLH)	251.226	217.328	273.624	415.928	475.913	546.091	382.402	385.864	473.034	321.104	392.626	359.948	229.857	393.437	335.625	242.797	292.825	291.405
AT5G08160	Archeaplastidia I	0.0441325	18	protein.postranslational modification	972.622	1004.76	1309.81	1128.66	1005.82	1342.78	1118.91	1103.68	1413.51	1238.04	1345.15	1602.69	1384.71	1244.28	1488.41	1055.49	1017.9	1299.23
AT5G08170	Archeaplastidia I	NR	NR	signalling.receptor kinases.Catharanthus roseus-like RLK1	326.413	412.591	238.467	426.937	485.053	573.15	301.824	321.552	284.906	286.635	394.041	241.72	315.846	207.528	338.396	318.476	374.517	279.574
AT5G08180	Archeaplastidia II	0.00575569	14	protein.synthesis.ribosome biogenesis	716.193	871.418	855.482	1109.62	1153.94	977.699	964.268	1199.89	1179.94	1019	1129.15	742.754	963.847	980.79	850.286	788.936	786.52	823.728
AT5G08190	Archeaplastidia I	NR	NR	RNA.regulation of transcription.CCAAT box binding factor family, DR1	291.043	230.788	288.795	290.492	252.386	251.165	248.286	236.707	203.408	256.873	244.931	242.325	268.121	261.832	219.824	268.953	255.166	241.634
AT5G08200	Viridiplantae	NR	NR	not assigned.no ontology	199.941	205.019	215.082	241.238	236.361	237.793	162.64	161.357	217.083	128.587	151.17	234.424	160.245	192.702	226.616	157.801	166.598	256.558
AT5G08260	Viridiplantae	0.000265156	20	protein.degradation.serine protease	1614.61	1356.3	920.952	752.701	817.779	935.09	1650.32	1865.87	2284.87	2773.14	2914.19	2877.92	2080.42	2438.9	2190.07	1710.01	2474.44	1961.61
AT5G08270	Archeaplastidia I	NR	NR	not assigned.unknown	105.216	140.592	160.086	250.268	216.294	314.04	241.168	187.965	268.186	180.792	146.484	216.103	197.576	198.453	221.44	173.676	144.57	290.793
AT5G08280	Prokaryotic	0.0339928	14	tetrapyrrole synthesis.porphobilinogen deaminase	5545.64	6885.24	7819.24	5957.42	7499.66	7136.3	7836.19	7846.76	8776.34	6241.85	7149.81	7723.96	5850.13	6391.56	6115.38	6214.82	5942.42	6486.57
AT5G08290	Archeaplastidia II	NR	NR	transport.misc	4361.97	4102.47	5011.38	4089.93	4251.76	4691.19	4277.89	4090.82	4447.09	3986.16	3929.33	4834.27	4171.45	4157.47	4831.19	4170.99	4379.13	4194.23
AT5G08300	Prokaryotic	0.0441325	20	protein.targeting.nucleus	2162.52	2198.81	1407.84	1861.98	1923.63	1459.82	1900.98	2185.76	1469.44	2656.16	2860.42	2069.95	2768.72	2893.03	1981.29	1986.45	2447.52	1813.96
AT5G08320	Archeaplastidia I	0.0108583	10	not assigned.no ontology	406.982	405.632	374.195	482.928	461.581	428.445	539.099	430.269	408.229	414.604	314.77	305.36	341.357	276.059	349.183	506.581	307.207	350.964
AT5G08330	Embryophyta	0.00202616	8	RNA.regulation of transcription.TCP transcription factor family	1334.76	1130.12	839.949	1279.55	1312.27	1052.78	1298.64	1365.55	1005.1	697.678	823.809	613.408	619.197	735.091	555.141	962.164	956.068	684.208
AT5G08335	Prokaryotic	NR	NR	protein.postranslational modification	191.406	177.788	206.687	168.608	139.372	229.385	178.561	130.936	200.994	158.239	136.172	207.064	172.688	128.495	226.443	194.002	146.944	227.838
AT5G08340	Prokaryotic	0.0339928	4	protein.synthesis.ribosome biogenesis	300.514	307.707	264.378	204.175	246.805	259.721	254.935	267.216	203.694	207.789	222.214	220.425	237.1	203.725	227.044	310.137	239.959	266.75
AT5G08350	Streptophyta	0.00290735	4	misc.UDP glucosyl and glucoronyl transferases	308.109	368.994	471.18	167.618	144.188	202.315	200.385	151.85	172.422	130.184	104.845	159.788	124.397	150.273	187.511	187.964	189.104	253.719
AT5G08370	Archeaplastidia I	0.0441325	22	hormone metabolism.brassinosteroid.synthesis-degradation.BRs.DET2	666.675	526.171	560.053	631.324	670.553	825.843	650.152	726.147	845.224	754.571	795.985	844.768	760.285	855.61	1205.27	845.599	968.862	1079.96
AT5G08380	Archeaplastidia I	0.000167488	18	minor CHO metabolism.galactose.alpha-galactosidases	686.462	670.822	641.594	546.14	462.647	516.576	1092.43	1179.73	1002.3	1683.26	1660.37	1491.31	1240.9	1288.35	923.038	966.335	1016.11	1050.63
AT5G08390	Archeaplastidia I	NR	NR	development.unspecified	381.237	394.888	505.617	463.969	430.142	389.903	361.365	411.878	313.365	308.164	413.901	255.383	413.364	478.913	398.769	404.5	378.976	384.975
AT5G08400	Prokaryotic	3.70728e-05	18	stress.abiotic.drought/salt	618.408	690.74	850.513	555.258	577.301	541.307	1008	920.259	1117.09	1499.72	1275.45	1619.42	1110.97	1051.61	1027.45	750.174	888.727	835.622
AT5G08410	Prokaryotic	0.000628333	16	redox.thioredoxin	2777.54	3111.37	2741.25	3136.05	2697.09	2894.92	5295.36	5186.75	5226.37	4745.32	4599.86	6599.58	4300.13	3798.77	3547.99	3548.14	3262.64	2952.43
AT5G08415	Prokaryotic	0.0108583	14	protein.synthesis.ribosome biogenesis	413.428	480.344	400.243	589.684	641.683	537.733	611.505	729.633	689.217	549.015	683.81	452.657	450.975	566.078	433.009	461.19	542.961	434.353
AT5G08420	Archeaplastidia I	NR	NR	protein.synthesis.ribosome biogenesis	891.497	786.949	742.899	1048.82	1064.85	1131.26	886.476	998.089	874.697	902.576	827.604	902.337	824.465	903.635	894.984	917.026	807.688	892.636
AT5G08430	Streptophyta	0.00411664	4	RNA.regulation of transcription.putative transcription regulator	696.46	682.772	906.06	577.759	622.542	721.93	452.57	463.014	603.619	484.296	446.198	493.43	485.965	507.359	803.979	615.442	582.583	974.088
AT5G08440	Streptophyta	NR	NR	not assigned.unknown	197.923	234.439	307.332	207.8	246.031	360.387	239.161	135.304	247.306	149.661	183.942	266.848	157.99	240.194	291.236	228.987	209.43	331.755
AT5G08450	Archeaplastidia II	NR	NR	not assigned.unknown	692.375	650.807	769.327	798.656	753.166	805.838	684.885	695.584	715.073	737.675	687.934	760.877	726.587	772.985	725.072	706.114	577.734	866.882
AT5G08500	Archeaplastidia II	NR	NR	not assigned.no ontology	542.645	510.559	440.046	407.819	427.715	352.057	518.487	533.666	500.5	647.276	614.656	398.023	603.631	614.359	488.671	475.016	524.428	495.585
AT5G08510	Archeaplastidia I	0.00795104	16	transport.misc	99.468	128.583	128.254	136.928	146.597	115.997	181.958	181.977	210.557	171.544	133.707	210.262	159.833	130.703	166.797	137.15	91.2222	149.96
AT5G08520	Archeaplastidia I	NR	NR	RNA.regulation of transcription.MYB-related transcription factor family	547.444	408.98	361.165	509.496	443.302	405.329	929.234	838.165	1315.24	514.001	417.8	624.186	877.605	940.263	1051.89	864.503	968.268	1081.03
AT5G08530	Prokaryotic	NR	NR	mitochondrial electron transport / ATP synthesis.NADH-DH (type I).localisation not clear	4058.85	4400.63	3393.8	3779.19	4141.18	3657.68	4032.71	4253.75	3855.61	3772.55	4338.85	3911.18	4101.35	4454.76	3694.59	3897.97	4467.27	3321.02
AT5G08535	Archeaplastidia I	NR	NR	redox.ascorbate and glutathione	323.865	366.59	581.042	397.178	375.498	401.483	384.037	381.598	344.19	374.117	351.888	443.318	381.585	420.784	401.032	423.209	358	375.263
AT5G08540	Viridiplantae	0.00411664	20	not assigned.unknown	1399.41	1327.5	1006.69	1239.99	1318.66	1340.84	1530.36	1601.65	3277.49	1560	1700.45	1714.66	1619.33	1741.2	2104.85	1561.37	1683.75	1773.49
AT5G08550	Archeaplastidia I	NR	NR	transport.peptides and oligopeptides	307.57	366.352	291.626	336.637	316.859	394.408	290.962	382.737	291.536	273.151	284.764	255.542	272.322	431.355	274.24	319.274	383.845	316.49
AT5G08560	Archeaplastidia I	NR	NR	development.unspecified	470.197	460.433	615.244	581.361	538.455	706.344	475.63	511.651	586.224	504.821	512.27	695.554	576.074	497.739	800.665	571.635	533.436	718.492
AT5G08570	Prokaryotic	0.00290735	14	lipid metabolism.FA synthesis and FA elongation.pyruvate kinase	1101.12	956.575	1110.51	2235.12	2019.04	2700.96	2042.09	2302.09	2588.02	1782.38	2199.07	2265.87	1353.68	1619.48	1734.73	1116.57	1668.59	1534.44
AT5G08580	Streptophyta	0.00795104	16	transport.sugars	393.855	407.43	448.034	569.376	517.455	698.864	655.44	711.15	889.941	580.441	542.99	639.617	599.62	576.497	706.426	492.438	515.369	578.698
AT5G08590	Viridiplantae	NR	NR	protein.postranslational modification	839.178	715.924	769.508	954.681	1098.12	1013.4	830.304	1235.91	899.391	942.609	1103.13	771.142	903.14	1179.56	1012.47	874.42	1121.03	833.052
AT5G08610	Archeaplastidia I	6.27354e-05	16	RNA.processing.RNA helicase	477.761	668.459	747.913	930.96	933.701	1140.83	1086.31	1129.72	1304.74	1250.86	1249.81	1344.99	932.43	849.885	915.063	554.311	692.047	797.254
AT5G08620	Archeaplastidia I	NR	NR	RNA.processing.RNA helicase	540.444	782.597	801.267	760.099	740.476	870.218	668.44	810.344	736.946	662.837	628.707	628.177	761.236	678.599	725.674	559.897	660.908	767.946
AT5G08630	Archeaplastidia I	NR	NR	signalling.receptor kinases.leucine rich repeat II	100.639	127.35	120.262	100.932	132.036	126.156	99.1336	121.139	98.7262	78.7225	112.623	147.583	97.1551	172.484	189.818	109.144	89.1969	161.454
AT5G08640	Gymnospermae	NR	NR	hormone metabolism.ethylene.synthesis-degradation	960.083	1569.48	905.741	1034.9	997.498	889.431	339.178	522.54	432.459	1373.54	2056.08	1655.11	1409.7	1307.9	901.237	1076.08	1605.38	1373.8
AT5G08650	Prokaryotic	NR	NR	signalling.G-proteins	2269.79	2744.45	2489.36	2855.77	3715.94	2410.1	2673.24	2991.3	2106.97	2221.79	2489.31	1974.6	2369.64	2457.2	1391.61	2738.46	2321.55	2301.3
AT5G08690	Prokaryotic	NR	NR	mitochondrial electron transport / ATP synthesis.F1-ATPase	7943.05	9115.93	8121.07	7402.01	8320.12	7762.17	8078.19	8525.64	7557.41	9595.57	9561.23	9243.65	8912.48	8444.78	8843.95	8314.46	9222.04	8992.24
AT5G08740	Prokaryotic	NR	NR	mitochondrial electron transport / ATP synthesis.NADH-DH (type II).mitochondrial	800.657	956.205	660.503	829.043	936.321	744.093	737.04	882.172	660.476	637.795	908.804	478.148	732.489	929.363	565.409	792.152	878.749	579.894
AT5G08750	Streptophyta	NR	NR	protein.degradation.ubiquitin.E3.RING	529.684	448.3	616.441	526.101	429.75	667.139	471.226	385.74	592.886	483.375	403.912	614.292	431.542	439.297	794.305	560.519	565.578	695.362
AT5G09220	Embryophyta	NR	NR	transport.amino acids	2859.24	3097.6	3534.87	2232	1933.51	2519.45	2307.17	2087.16	2722.29	2508.96	2283.96	2468.72	2164.36	2293.11	2867.59	2536.58	2326.15	3048.23
AT5G09230	Archeaplastidia I	NR	NR	RNA.regulation of transcription.HDA	379.003	355.657	308.175	409.859	315.717	343.719	440.532	303.332	290.525	446.154	347.837	288.109	358.272	359.104	437.485	465.279	471.922	404.582
AT5G09240	Archeaplastidia II	NR	NR	RNA.regulation of transcription.general transcription	471.004	561.375	563.071	356.054	384.661	553.568	369.927	417.812	442.947	417.246	442.326	518.622	479.58	477.379	704.956	453.879	568.31	506.765
AT5G09250	Archeaplastidia II	NR	NR	RNA.regulation of transcription.general transcription	198.198	282.133	233.643	245.905	265.021	210.376	171.713	238.081	306.591	260.536	309.616	252.654	264.432	289.193	330.648	283.105	281.161	294.738
AT5G09270	Streptophyta	NR	NR	mitochondrial electron transport / ATP synthesis.cytochrome c	235.291	229.059	216.231	342.146	366.72	420.347	571.816	329.917	435.446	333.658	421.396	355.376	461.242	249.221	338.38	373.787	273.732	343.187
AT5G09300	Archeaplastidia I	NR	NR	signalling.light	116.848	93.8165	184.161	125.043	88.0891	181.916	151.761	147.541	232.888	182.75	194.174	357.971	210.601	170.465	237.233	134.762	178.786	247.144
AT5G09310	Archeaplastidia I	NR	NR	RNA.regulation of transcription.nucleosome/chromatin assembly factor group	813.296	731.773	450.567	559.754	553.2	377.602	606.972	506.845	270.533	664.645	568.93	321.301	788.731	842.084	322.241	765.801	667.711	367.268
AT5G09320	Viridiplantae	0.00290735	4	protein.targeting.secretory pathway.vacuole	591.268	585.439	554.809	322.214	246.779	300.169	319.277	322.368	202.547	286.383	286.137	287.229	504.661	433.806	371.12	566.128	430.14	440.773
AT5G09330	Embryophyta	NR	NR	transport.cyclic nucleotide or calcium regulated channels	752.748	839.329	986.836	643.798	779.654	845.658	634.808	691.226	692.911	773.368	677.978	712.81	741.335	681.024	825.075	598.044	728.387	1010.34
AT5G09380	Archeaplastidia I	NR	NR	RNA.regulation of transcription.general transcription	132.518	140.326	209.136	173.437	189.491	190.843	169.451	153.293	210.205	116.444	122.572	175.368	170.241	146.358	195.856	151.119	108.39	133.202
AT5G09390	Archeaplastidia I	NR	NR	hormone metabolism.brassinosteroid.synthesis-degradation.sterols.DWF5	454.046	363.088	331.735	284.451	425.22	414.111	249.95	419.882	462.134	304.649	441.854	330.609	278.996	429.63	432.308	374.197	633.38	452.068
AT5G09400	Archeaplastidia I	NR	NR	transport.potassium	101.521	149.562	150.111	128.178	125.797	162.989	70.4786	100.41	37.2612	46.2312	103.733	141.713	41.5754	106.085	128.927	107.943	205.888	168.877
AT5G09410	Streptophyta	NR	NR	RNA.regulation of transcription.AtSR transcription factor family	544.153	543.533	666.224	693.191	869.227	929.467	464.357	564.11	669.461	436.983	445.058	516.509	352.994	602.489	608.847	444.86	576.923	578.382
AT5G09420	Viridiplantae	0.00202616	12	protein.targeting.chloroplast	113.593	142.684	158.192	172.675	193.623	189.985	221.512	169.948	245.387	155.707	171.67	178.079	139.619	149.242	163.908	146.538	96.5231	161.428
AT5G09440	Embryophyta	NR	NR	signalling.in sugar and nutrient physiology.misc	180.399	119.796	236.198	235.53	137.168	265.113	214.037	138.107	294.186	152.106	237.12	257.741	287.331	247.166	338.555	217.499	194.367	217.489
AT5G09450	Streptophyta	0.0196038	14	RNA.regulation of transcription.putative transcription regulator	263.092	336.744	260.625	403.993	535.126	437.845	453.413	434.181	515.3	430.769	489.068	290.425	363.01	409.208	358.269	354.217	371.154	309.56
AT5G09460	Angiospermae	NR	NR	RNA.regulation of transcription.basic helix-loop-helix family (bHLH)	571.572	506.836	824.561	605.202	635.869	868.293	616.442	519.571	516.726	473.395	621.029	751.634	480.808	699.808	959.851	607.395	660.221	930.748
AT5G09510	Archeaplastidia I	0.0259398	14	protein.synthesis.ribosome biogenesis	1795.15	1983.52	1128.23	2818.2	2975.64	1427.1	3051.02	3186.48	1788.12	3001.61	2961.61	1933.89	2590.74	2217.01	1144.18	1711.48	1983.7	1124.98
AT5G09520	Specific	NR	NR	RNA.regulation of transcription.unclassified	52.8526	43.8684	40.2817	72.3193	47.9653	100.261	28.9849	33.43	93.4345	19.9041	32.7344	49.5775	43.4536	32.2662	115.369	55.2118	25.1316	103.337
AT5G09550	Archeaplastidia I	NR	NR	signalling.G-proteins	48.5549	51.6054	82.0309	58.9375	41.8272	108.295	43.6341	16.022	92.902	31.6081	32.1583	98.2746	66.8889	33.1059	93.6686	68.8733	28.5942	102.827
AT5G09570	Viridiplantae	NR	NR	protein.degradation.ubiquitin	82.0469	109.552	82.939	56.3086	111.224	101.183	140.264	78.2058	67.6819	70.9933	56.1484	223.139	133.244	131.981	83.76	87.7989	104.642	88.1661
AT5G09590	Prokaryotic	0.0146668	14	stress.abiotic.heat	358.539	417.572	300.405	870.503	872.541	539.176	784.714	927.239	400.36	1308.55	1206.01	707.553	376.225	496.964	234.398	305.329	493.309	299.942
AT5G09620	Viridiplantae	NR	NR	development.multitarget.target of rapamycin	1065.2	929.996	809.255	1380.89	1255.79	1103.05	1123.86	1186.18	1077.37	1451.51	1742.18	1232.68	1110.46	1147.13	948.634	951.138	1405.59	1055.8
AT5G09630	Archeaplastidia I	NR	NR	protein.degradation.ubiquitin.E3.RING	13.0331	14.0049	129.617	73.4182	74.7812	115.738	121.189	144.878	126.704	94.785	78.849	104.674	61.2836	54.2756	128.375	96.6447	69.9328	154.893
AT5G09650	Archeaplastidia I	NR	NR	RNA.regulation of transcription.ABI3/VP1-related B3-domain-containing transcription factor family	5135.83	6461.25	7638.35	6417.31	6543.29	5839.37	5654.99	6191.09	5632.77	5624.95	6205.89	6808.88	6574.35	5312.45	5379.88	6302.67	5832.48	6820.72
AT5G09660	Viridiplantae	0.0259398	2	protein.synthesis.ribosome biogenesis	11247.3	11843.5	14536.5	11664.4	11920.6	15305.9	8982.43	8749	9876.97	10755.1	11439.8	13602.8	11689.3	11727.9	15703.1	12443.2	13664.7	14834.9
AT5G09670	Tracheophyta	0.00575569	24	stress.biotic	608.019	482.741	431.831	391.365	455.133	320.449	365.042	429.216	370.028	414.95	489.418	357.106	487.32	527.173	611.853	518.546	635.97	477.054
AT5G09690	Archeaplastidia II	NR	NR	transport.unspecified cations	69.7137	84.8293	164.237	76.1062	71.5259	59.6096	63.5782	93.899	169.392	78.6066	65.7071	132.989	73.3792	73.1784	135.111	89.797	95.0078	135.876
AT5G09740	Archeaplastidia I	NR	NR	RNA.regulation of transcription.histone acetyltransferases	330.483	326.402	341.008	382.567	386.128	411.179	314.727	380.074	382.36	359.656	356.672	319.371	379.569	360.987	302.125	392.505	377.394	399.009
AT5G09760	Embryophyta	NR	NR	DNA.synthesis/chromatin structure	865.813	1127.89	909.871	1105.34	1243.69	867.957	598.41	711.094	604.889	755.382	960.876	812.549	727.468	804.767	699.514	744.138	886.124	752.688
AT5G09770	Prokaryotic	NR	NR	protein.synthesis.ribosomal protein.prokaryotic.unknown organellar.50S subunit.L17	628.361	548.609	441.864	587.853	589.365	453.585	627.422	630.237	496.914	634.464	549.053	538.466	590.397	534.671	484.884	574.012	582.976	541.672
AT5G09810	Archeaplastidia I	0.00290735	14	cell.organisation	3133.65	3375.88	4200.31	5370.87	5305.33	7833.87	5578.05	5383.23	7487.32	5231.71	5492.47	6670.43	4210.13	4518.98	5400.66	3696.75	3530.86	4658.21
AT5G09820	Archeaplastidia II	0.000167488	22	development.unspecified	623.678	552.291	670.289	465.781	503.281	340.157	464.171	551.749	376.772	705.735	875.995	795.331	711.264	832.827	871.214	814.75	740.389	669.335
AT5G09830	Viridiplantae	NR	NR	RNA.regulation of transcription	659.669	596.075	693.339	623.614	540.198	546.491	603.658	497.157	507.728	624.994	505.748	755.303	750.573	451.741	750.451	709.852	455.947	905.267
AT5G09850	Viridiplantae	0.00202616	22	RNA.regulation of transcription.putative transcription regulator	809.846	702.261	784.224	741.497	716.158	759.654	775.344	662	626.465	913.094	768.109	846.927	964.395	917.826	1064.29	736.639	853.606	880.167
AT5G09860	Archeaplastidia I	NR	NR	not assigned.no ontology	321.209	322.63	351.188	449.963	479.922	405.612	348.234	457.607	518.796	398.025	457.381	357.519	353.538	407.977	432.014	317.953	521.081	375.728
AT5G09870	Streptophyta	NR	NR	signalling.receptor kinases.leucine rich repeat XI	2034.6	2051.11	1240.84	2449.64	2638.64	1919.97	1779.01	1702.33	1326.6	2270.61	2642.85	1496.96	2198.77	2704.31	1585.96	2136.82	2487.08	1706.34
AT5G09880	Archeaplastidia I	NR	NR	RNA.RNA binding	543.595	601.802	704.569	599.059	747.728	909.24	522.969	709.978	997.95	593.165	645.273	658.585	462.115	699.926	927.211	596.988	788.364	942.063
AT5G09890	Archeaplastidia I	NR	NR	protein.postranslational modification	400.843	487.591	623.452	352.867	450.83	532.16	330.544	362.423	463.657	297.9	379.967	428.895	333.756	441.402	369.668	392.477	499.524	395.549
AT5G09900	Archeaplastidia I	NR	NR	signalling.light.COP9 signalosome	1740.62	1584.08	1537.48	1975.91	1849.93	1955.88	1739.09	2022.96	2236.92	1990.2	1968.52	2130.8	1698.72	2030.06	1938.43	1677.98	2309.82	1750.88
AT5G09920	Archeaplastidia I	0.00139237	22	RNA.transcription	1210.81	923.104	1210.97	1004.46	1049.89	1100.88	986.625	898.821	1132.5	1092.46	1010.37	1168.97	1395.37	1300.13	1322.29	1223.94	1261.38	1220.21
AT5G09960	Angiospermae	0.0259398	22	signalling.in sugar and nutrient physiology	881.891	640.305	808.521	687.741	527.048	555.062	663.79	642.64	607.666	713.374	641.006	902.739	797.129	746.981	1159.22	788.986	705.848	862.979
AT5G09990	Specific	0.000628333	8	stress.biotic.signalling	118.313	103.524	141.916	233.402	216.462	204.549	72.3103	102.453	97.3474	78.0123	74.6842	101.344	98.0442	59.417	45.8139	105.188	56.0145	99.1266
AT5G09995	Prokaryotic	NR	NR	not assigned.unknown	443.282	508.31	475.583	595.112	519.813	443.506	501.485	495.019	442.226	489.583	398.362	334.528	569.261	524.408	404.404	558.659	634.626	385.888
AT5G10010	Archeaplastidia I	NR	NR	cell wall.precursor synthesis.UXS	476.781	457.645	406.197	592.025	704.404	631.971	620.623	731.261	556.039	558.604	671.132	500.69	579.365	692.517	520.715	510.429	572.238	451.949
AT5G10020	Embryophyta	NR	NR	signalling.receptor kinases.leucine rich repeat XI	174.602	230.087	243.204	222.574	223.488	292.872	230.158	302.813	326.176	224.322	224.956	280.612	277.426	249.015	332.222	238.647	201.564	279.047
AT5G10030	Streptophyta	0.000411834	4	protein.degradation.ubiquitin	240.323	397.197	467.913	228.876	232.933	296.385	176.102	176.311	165.112	132.276	147.025	133.901	192.523	307.571	442.746	282.054	309.466	488.374
AT5G10070	Archeaplastidia I	NR	NR	RNA.transcription	377.593	538.985	526.565	642.963	557.153	625.915	614.28	563.751	497.116	637.612	704.479	547.332	601.478	462.37	418.351	512.992	488.323	609.504
AT5G10140	Archeaplastidia I	NR	NR	RNA.regulation of transcription.MADS box transcription factor family	214.036	154.678	187.379	147.915	146.431	233.439	162.359	140.271	188.921	150.516	136.794	172.268	189.579	158.974	220.08	171.589	159.945	203.326
AT5G10160	Prokaryotic	NR	NR	lipid metabolism.FA synthesis and FA elongation.beta hydroxyacyl ACP dehydratase	1156.4	1351.28	727.298	1077.34	1270.66	738.718	1118.15	1212.98	716.491	1228.69	1369.45	830.757	1211.67	1314.35	787.183	1085.27	1320.46	728.428
AT5G10170	Archeaplastidia I	0.00795104	24	minor CHO metabolism.myo-inositol.InsP synthases	489.751	493.236	459.173	313.916	347.419	397.241	308.933	383.461	423.437	308.101	479.897	387.435	553.515	521.772	524.504	440.918	461.121	672.283
AT5G10180	Prokaryotic	NR	NR	transport.sulphate	1906.25	1938.93	1277.43	2179.24	1769.13	1339.01	2207.41	1721.92	1209.71	1804.88	1464.98	1062.54	1912.77	1384.19	1480.49	2131.64	1464.67	1639.75
AT5G10190	Viridiplantae	0.00202616	22	transport.misc	327.976	234.064	180.365	163.545	201.827	194.432	208.961	194.825	130.03	254.442	279.642	246.998	302.459	321.771	258.37	335.83	283.29	307.743
AT5G10240	Archeaplastidia I	0.0196038	12	protein.degradation.subtilases	333.776	425.788	315.779	529.117	550.443	481.902	408.652	490.292	502.809	403.314	469.729	335.66	396.506	389.087	465.619	390.043	353.899	314.014
AT5G10250	Streptophyta	0.0146668	4	signalling.light	139.952	162.037	134.81	39.255	71.251	33.4586	95.5737	62.7382	100.299	25.4307	22.8846	7.35328	20.5265	58.8071	57.9274	94.5317	84.9519	93.2447
AT5G10270	Archeaplastidia I	NR	NR	cell.cycle	235.997	189.872	147.45	206.282	182.589	172.72	228.635	185.148	199.693	161.703	201.826	233.318	162.851	201.685	216.681	159.074	189.234	126.623
AT5G10290	Gymnospermae	0.000628333	24	signalling.receptor kinases.S-locus glycoprotein like	297.109	387.848	299.274	176.733	233.221	326.336	215.749	252.532	223.914	286.6	372.136	293.511	361.492	515.225	496.489	388.92	308.574	569.801
AT5G10320	Archeaplastidia I	NR	NR	protein.degradation.ubiquitin.E3.RING	130.216	132.698	140.586	165.536	179.445	223.731	179.466	130.971	174.517	104.498	100.954	109.728	117.533	95.2129	199.546	148.069	123.604	193.805
AT5G10350	Archeaplastidia I	NR	NR	RNA.processing	755.404	783.41	775.951	842.565	648.346	838.294	648.491	739.655	970.358	775.327	860.426	936.368	698.476	884.691	931.367	803.065	1041.83	848.255
AT5G10360	Archeaplastidia I	NR	NR	protein.synthesis.ribosome biogenesis	6718.29	7399.23	6582.48	7103.92	8421.88	7135.61	7016.1	8019.18	8038.54	7400.03	7949.82	6490.47	7249.73	6860.84	6675.54	6777.61	7000.65	8425.61
AT5G10370	Gymnospermae	NR	NR	protein.degradation.ubiquitin.E3.RING	259.343	225.555	327.348	288.562	270.437	413.815	312.664	207.478	267.538	286.302	290.704	317.338	288.431	303.136	436.079	250.089	263.175	358.343
AT5G10380	Archeaplastidia I	0.0441325	2	protein.degradation.ubiquitin.E3.RING	1590.52	1005.2	1605.43	1190.58	961.201	1464.71	1185.79	789.44	1494.31	1008.13	646.924	1269.68	1822.53	1477.32	1410.43	2190.1	1426.81	1855.93
AT5G10390	Archeaplastidia I	0.00411664	16	DNA.synthesis/chromatin structure.histone	1043.01	1275.53	968.7	1483.65	1711.87	1526.65	1807.86	1828.63	1472.84	1877.76	1870.2	1488.48	1501.6	1504.37	1028.76	1174.44	1466.9	1052.42
AT5G10400	Archeaplastidia I	3.38877e-06	16	DNA.synthesis/chromatin structure.histone	630.277	668.125	800.731	1069.25	1087.22	1178.56	1240.96	1295.2	1392.18	1384.08	1286.3	1832.27	1141.43	904.942	931.028	806.171	860.596	879.206
AT5G10430	Specific	NR	NR	development.storage proteins	406.785	333.103	465.668	435.456	326.884	382.588	344.465	264.817	368.744	318.469	230.266	360.755	306.09	299.898	328.582	299.579	322.942	362.927
AT5G10450	Archeaplastidia I	0.0339928	2	signalling.14-3-3 proteins	9375.09	9301.28	13494.9	6356.35	6331.41	7461.13	6539.57	6090.89	6587.03	6727.35	6529.88	8585.59	8129.21	8452.41	9830.95	8321.42	7946	9824.25
AT5G10460	Archeaplastidia I	0.00795104	2	protein.degradation.ubiquitin.E3.RING	885.602	857.373	930.676	545.288	558.913	561.751	412.57	458.344	564.765	633.988	603.901	603.698	664.238	606.453	681.837	761.31	626.299	646.612
AT5G10470	Streptophyta	NR	NR	cell.organisation	836.974	908.475	1034.38	1053.59	1189.16	1544.35	678.876	909.292	1239.07	965.151	1229.17	1302.11	827.417	1296.78	1841.81	884.997	1404.98	1489.04
AT5G10480	Archeaplastidia I	NR	NR	protein.postranslational modification	1680.09	1783.67	1524.1	1911.12	2070.21	1498.53	1789.71	1798.42	1246.57	1876.27	1633.11	1543.18	1826.95	1746.44	1389.14	1809.38	1677.22	1478.63
AT5G10490	Archeaplastidia I	NR	NR	cell.division.plastid	438.286	429.973	372.286	430.9	375.897	373.497	305.763	358.043	342.274	499.492	492.746	339.474	427.33	419.656	521.243	390.565	414.691	402.437
AT5G10510	Archeaplastidia I	NR	NR	development.unspecified	106.529	114.095	140.33	114.363	91.8792	169.455	121.629	136.443	253.529	91.3398	102.224	122.369	115.605	101.61	148.02	117.849	81.0585	172.169
AT5G10540	Prokaryotic	NR	NR	protein.degradation	670.315	740.195	608.753	722.244	837.493	736.36	930.839	918.389	669.949	860.841	851.468	580.837	804.207	950.674	537.814	667.427	803.376	538.304
AT5G10550	Archeaplastidia I	0.00575569	16	development.multitarget.target of rapamycin	506.806	482.851	307.284	514.399	460.522	458.513	490.169	575.599	538.957	717.355	870.056	752.292	415.751	654.61	528.44	457.454	523.136	437.165
AT5G10560	Viridiplantae	0.000167488	18	development.unspecified	856.984	970.93	587.419	901.444	996.806	838.031	1039.93	1327.91	1033.81	1122	1300.53	1100.9	1092.64	1245.09	1027.97	997.171	1038.79	955.612
AT5G10610	Archeaplastidia I	0.000411834	16	misc.cytochrome P450	127.169	155.471	88.2194	211.627	165.868	137.329	274.187	253.798	238.91	347.883	275.61	229.792	195.543	177.58	93.6502	155.143	132.259	96.9444
AT5G10630	Archeaplastidia I	NR	NR	protein.synthesis.elongation	335.643	368.218	391.505	439.609	468.075	540.769	397.942	458.032	461.081	321.964	353.048	428.886	328.785	429.519	462.552	331.153	379.921	432.122
AT5G10650	Streptophyta	NR	NR	protein.degradation.ubiquitin.E3.RING	100.698	91.9529	75.6095	158.079	96.5227	106.66	118.188	88.9151	98.2788	126.878	122.562	179.277	96.5611	106.261	169.425	128.225	82.7781	135.812
AT5G10690	Archeaplastidia II	0.0441325	14	protein.postranslational modification	688.419	902.103	935.244	936.451	1147.63	1070.45	1029.12	1086.57	1650.26	1113.85	1089.87	1181.75	759.142	873.877	901.778	730.075	1043.19	962.122
AT5G10695	Gymnospermae	NR	NR	not assigned.unknown	170.289	122.727	182.746	168.156	106.537	170.027	285.925	214.163	286.514	213.22	135.912	246.114	277.653	218.204	328.731	234.947	136.18	191.562
AT5G10700	Archeaplastidia I	NR	NR	not assigned.unknown	426.494	534.095	371.452	343.786	442.82	305.032	467.022	458.261	455.288	478.412	462.975	447.659	534.137	429.521	512.595	491.691	461.076	407.661
AT5G10710	Embryophyta	NR	NR	not assigned.unknown	315.094	257.863	407.868	238.829	203.425	372.407	290.459	317.696	406.608	330.445	258.49	299.839	307.737	312.822	366.935	270.201	290.331	335.545
AT5G10730	Archeaplastidia II	NR	NR	not assigned.unknown	347.926	379.345	447.034	510.102	452.347	531.392	439.792	478.658	379.279	580.778	657.575	630.283	438.677	463.009	437.836	412.384	447.543	466.904
AT5G10740	Archeaplastidia I	NR	NR	protein.postranslational modification	184.064	146.472	134.188	142.386	107.075	144.058	114.228	94.5794	181.419	281.164	226.21	281.736	168.015	124.291	177.717	158.794	135.542	201.376
AT5G10750	Viridiplantae	NR	NR	stress.biotic	410.436	324.789	316.364	304.348	246.01	259.874	285.881	240.597	264.142	345.42	427.025	384.757	337.125	321.676	341.083	389.331	379.318	286.65
AT5G10760	Archeaplastidia II	0.000265156	16	protein.degradation.aspartate protease	209.086	121.652	234.046	644.636	192.831	945.569	1201.48	499.688	765.353	1379.87	925.67	1357.35	709.365	594.111	406.787	452.905	361.451	344.44
AT5G10780	Archeaplastidia II	NR	NR	development.unspecified	1295.67	1235.12	823.823	1250.19	1295.68	1039.54	2138.4	2137.57	1351.36	1612.67	1601.42	921.021	1663.62	1815.45	1193.67	1460.03	1580.9	1118.03
AT5G10790	Archeaplastidia I	NR	NR	protein.degradation.ubiquitin.ubiquitin protease	169.151	210.651	276.19	218.914	204.842	387.968	399.776	367.729	397.902	338.273	275.209	265.19	268.67	275.637	440.129	281.302	231.023	320.62
AT5G10810	Archeaplastidia I	NR	NR	protein.degradation.ubiquitin.E3.RING	571.348	456.067	752.532	452.907	475.513	516.08	678.901	449.454	501.815	735.998	645.7	795.265	626.291	606.067	541.898	507.086	530.758	424.834
AT5G10820	Streptophyta	NR	NR	transport.misc	181.104	119.959	231.205	180.848	147.784	277.859	226.752	269.7	364.121	176.146	204.478	239.796	278.458	244.715	216.741	179.079	165.478	242.527
AT5G10840	Archeaplastidia I	0.0259398	16	DNA.unspecified	1604.74	1637.92	1538.96	1696.99	1831.14	1614.26	1679.38	1812.85	1787.84	1878.61	2204.41	1758.66	2000.6	2006.39	1593.12	1588.95	1602.16	1482.43
AT5G10860	Archeaplastidia II	NR	NR	not assigned.no ontology	4074.58	3829.9	3256.51	2288.32	2326.05	2024.18	5596.75	5354.81	4652.19	4851.58	4883.37	4227.56	4969.59	4984.2	3883.99	5039.62	4971.62	3967.39
AT5G10870	Archeaplastidia II	NR	NR	misc.acid and other phosphatases	235.972	313.796	271.213	343.647	372.786	348.535	354.507	348.218	396.952	302.356	321.602	226.35	299.717	325.858	265.973	300.453	341.568	245.238
AT5G10910	Prokaryotic	0.0108583	16	not assigned.no ontology	336.047	328.518	262.318	601.981	574.837	496.761	513.331	690.447	564.605	533.742	650.959	549.715	415.517	557.535	447.811	356.505	479.464	452.129
AT5G10920	Prokaryotic	0.00139237	12	amino acid metabolism.synthesis.glutamate family.arginine.argininosuccinate lyase	902.53	1076.63	639.939	1251.84	1465.99	1275.81	1339.72	1394.24	1292.01	1210.8	1437.1	1078.08	1015.35	1133.39	831.767	897.471	1047.03	784.369
AT5G10930	Prokaryotic	0.000942737	10	protein.postranslational modification	240.441	207.92	188.388	394.147	475.112	464.948	221.748	221.042	308.747	210.052	156.028	262.694	145.639	144.458	163.201	206.966	156.799	260.677
AT5G10940	Archeaplastidia I	0.0196038	24	RNA.regulation of transcription.putative transcription regulator	286.534	273.084	207.166	236.694	297.867	224.958	251.02	250.15	199.518	225.858	264.961	193.154	255.043	303.029	341.551	378.194	323.809	324.808
AT5G10950	Viridiplantae	NR	NR	not assigned.no ontology	169.722	128.339	104.711	159.578	222.653	125.555	142.74	163.072	163.5	184.605	160.846	159.208	141.807	197.231	151.047	193.977	144.969	136.206
AT5G10960	Archeaplastidia I	NR	NR	RNA.processing.ribonucleases	1380.51	1598.39	885.487	672.889	986.085	829.671	616.027	1125.08	922.743	713.572	1533.85	810.794	843.825	1022.72	1146.12	784.434	1001.62	821.018
AT5G10980	Archeaplastidia I	0.000628333	20	DNA.synthesis/chromatin structure.histone	5551.88	5073.14	6174.5	5194.89	5713.12	5720.14	5455.28	5994.65	6140.26	6222.14	6741.03	7168.3	7079.15	6343.64	7368.58	6071.44	5866.19	6315.88
AT5G11000	Gymnospermae	NR	NR	not assigned.unknown	263.944	311.404	265.205	215.998	306.87	401.613	263.792	332.561	337.097	224.699	413.28	347.274	294.547	300.82	488.103	248.11	220.356	339.212
AT5G11010	Archeaplastidia I	0.000942737	10	RNA.processing	207.468	293.531	199.163	359.615	332.067	226.329	267.637	358.19	265.01	216.008	259.798	254.109	164.624	196.877	168.505	194.447	246.554	191.703
AT5G11030	Archeaplastidia I	NR	NR	not assigned.unknown	216.129	217.441	249.875	191.323	229.539	273.809	197.463	210.058	221.767	238.917	266.958	342.554	236.295	201.245	254.861	256.444	217.145	236.6
AT5G11040	Archeaplastidia II	0.00290735	18	not assigned.no ontology	501.62	537.079	525.275	515.631	604.121	606.772	612.656	633.674	773.168	633.592	668.6	635.617	635.466	693.589	621.298	564.987	561.523	652.827
AT5G11060	Archeaplastidia I	0.00139237	16	RNA.regulation of transcription.homeobox transcription factor family (HB)	704.087	573.464	753.816	991.492	867.958	1032.1	1277.95	1252.79	1300.69	1262.43	1221.25	1238.96	1228.4	1423.37	1245.75	898.894	1053.36	991.451
AT5G11070	Specific	0.00575569	24	protein.degradation.aspartate protease	4056.17	3752.77	3774.98	730.125	704.35	647.813	1533.43	1695.92	1407.12	1780.41	1539.69	1451.58	3554.38	3547.99	4171.98	4025.08	3548.52	4070.18
AT5G11090	Embryophyta	0.0196038	2	signalling.calcium	1261.54	1241.69	1819.18	710.99	623.251	918.166	676.517	497.443	754.007	721.067	743.848	1038.1	728.872	811.752	1314.11	1029.83	1083.91	1376.56
AT5G11110	Prokaryotic	NR	NR	protein.degradation.ubiquitin.E3.RING	125.994	104.601	287.95	117.339	76.1473	250.989	111.567	127.243	207.77	124.547	112.524	241.867	122.509	97.4167	183.127	143.515	96.0764	192.865
AT5G11150	Archeaplastidia I	0.00411664	16	cell.vesicle transport	377.357	420.625	408.312	206.523	248.983	232.198	1363.57	1328.5	1417.39	1290.59	1158.31	1409.39	774.498	745.558	758.701	665.88	717.684	711.971
AT5G11160	Prokaryotic	0.00575569	8	nucleotide metabolism.salvage.phosphoribosyltransferases.adenine phosphoribosyltransferase (APRT)	462.583	573.93	510.145	493.425	575.903	432.239	482.719	385.884	386.103	271.234	334.047	359.506	320.133	346.136	491.865	357.835	358.606	432.859
AT5G11200	Archeaplastidia I	NR	NR	protein.synthesis.initiation	2452.77	2682.97	1823.03	3688.22	3950.68	3374.84	3571.36	3603.94	3070.32	3024.01	3086.06	2257.07	2891.22	3069.75	2285.63	2397.24	3233.67	1969.06
AT5G11230	Archeaplastidia II	0.0259398	10	transport.metabolite transporters at the envelope membrane	257.932	302.547	190.063	384.388	319.207	336.657	351.242	298.98	247.966	254.846	256.951	171.814	271.205	186.17	196.506	274.468	174.161	166.808
AT5G11240	Archeaplastidia I	0.000103647	12	protein.synthesis.ribosome biogenesis	216.31	312.568	263.456	491.224	503.152	587.766	509.599	514.214	459.954	396.078	461.614	360.636	299.598	358.861	278.646	204.722	253.65	273.953
AT5G11250	Streptophyta	NR	NR	stress.biotic.receptors	136.985	181.064	155.507	175.722	129.284	175.104	213.201	152.435	327.948	210.605	183.054	234.712	175.271	204.605	366.247	188.87	138.523	261.826
AT5G11260	Viridiplantae	3.38877e-06	2	protein.postranslational modification	320.487	247.815	235.039	155.576	99.4113	70.9163	63.5598	40.1762	94.3592	140.78	170.093	137.449	209.711	220.191	233.941	328.773	262.976	315.187
AT5G11270	Viridiplantae	NR	NR	RNA.regulation of transcription.homeobox transcription factor family (HB)	765.603	637.525	746.552	752.191	958.916	612.901	686.336	671.062	576.322	715.318	729.922	524.798	624.477	714.791	579.613	683.414	675.765	591.538
AT5G11280	Streptophyta	NR	NR	signalling.MAP kinases	1107.25	949.164	859.784	752.098	809.535	573.158	951.581	901.903	677.641	826.755	841.771	681.148	1119.89	1000.62	700.079	1008.51	877.389	713.562
AT5G11340	Archeaplastidia I	NR	NR	RNA.regulation of transcription.unclassified	1062.83	1037.58	863.092	971.954	937.138	642.674	1196.17	1125.08	724.631	1268.49	1114.97	928.416	1224.18	1102.38	861.671	1023.18	1048.88	734.974
AT5G11350	Viridiplantae	NR	NR	DNA.synthesis/chromatin structure	142.214	141.506	117.81	174.148	218.593	183.026	197.901	218.143	206.825	207.972	215.72	262.706	181.048	212.924	148.275	197.584	211.822	212.629
AT5G11380	Prokaryotic	NR	NR	development.unspecified	288.137	305.758	375.741	298.895	364.019	325.919	296.369	260.143	400.341	328.736	197.742	312.962	289.344	215.433	361.858	350.641	273.96	378.3
AT5G11390	Angiospermae	NR	NR	protein.targeting.nucleus	232.901	205.582	165.106	270.308	340.192	313.564	170.312	272.491	208.799	188.221	227.684	163.736	222.382	256.593	346.313	234.045	140.743	302.507
AT5G11410	Specific	NR	NR	protein.postranslational modification.kinase.receptor like cytoplasmatic kinase II	50.2744	28.41	54.5992	65.9725	37.6433	52.3191	68.477	45.3797	32.8699	45.0189	32.3106	22.0919	31.5911	18.4186	48.2604	20.3065	41.6666	26.9122
AT5G11420	Streptophyta	NR	NR	not assigned.unknown	4538.13	4667.57	3646.57	4464.8	4391.92	3366.07	4367.3	4563.43	3607.44	3783.5	3793.49	3220.25	4253.57	4034.96	2861.53	4151.42	4476.7	3042.09
AT5G11430	Viridiplantae	NR	NR	RNA.regulation of transcription.putative transcription regulator	249.557	265.802	242.721	301.377	298.459	333.4	272.191	308.392	322.149	264.528	286.749	325.618	311.561	200.182	249.907	308.574	298.615	317.82
AT5G11450	Archeaplastidia I	0.00139237	16	PS.lightreaction.photosystem II.PSII polypeptide subunits	2467.91	3226.95	2743.31	2657.49	3064.47	2556.49	3264.84	3419.82	3408.22	3512.59	3334.32	3321.5	2944.24	3084.11	3085.76	2591.81	2900.98	2568.77
AT5G11460	Streptophyta	0.0108583	10	development.unspecified	162.579	182.478	200.912	179.919	167.273	260.275	134.311	147.758	192.564	168.066	166.346	175.182	98.7702	118.592	129.393	123.805	156.4	140.159
AT5G11480	Archeaplastidia I	0.0196038	16	development.unspecified	1888.91	1939.54	1553.6	1757.01	1917.17	1609.74	1972.56	2249.88	1934.95	2216.67	2413.06	1972.45	1925.83	1953.5	1750.28	1731.41	2059.87	1680.6
AT5G11490	Viridiplantae	NR	NR	cell.vesicle transport	844.884	904.709	972.887	830.619	972.179	950.996	792.347	894.277	900.112	831.365	860.825	830.237	915.192	1019.61	1051.6	921.238	874.945	908.953
AT5G11500	Archeaplastidia I	6.47348e-06	24	RNA.regulation of transcription.ABI3/VP1-related B3-domain-containing transcription factor family	2929.91	2345.54	2289.16	2173.55	2200.77	1852.57	1759.73	1805.52	2143.27	1934.02	2233.99	2202.57	2313.1	2467.6	2487.22	2711.62	2737.67	2717.46
AT5G11510	Archeaplastidia I	NR	NR	signalling.receptor kinases.thaumatin like	103.573	165.819	109.492	95.5409	188.623	232.065	140.421	234.299	275.539	127.143	219.213	278.138	126.35	181.818	219.898	158.472	108.007	181.48
AT5G11520	Archeaplastidia I	NR	NR	transport.amino acids	1503.79	1334.78	2148.34	1407.17	1240.48	1901.32	1735.51	1898.83	2338.64	1927.22	2049.51	2497.1	1586.09	1905.12	2159.39	1383.48	1788.01	1864.92
AT5G11550	Viridiplantae	NR	NR	not assigned.unknown	119.686	97.8893	101.103	50.1121	160.743	169.396	60.4141	143.599	181.352	55.3881	176.791	172.54	63.48	140.65	139.533	34.1615	194.021	91.7771
AT5G11560	Archeaplastidia I	0.00795104	16	stress.abiotic.heat	1916.2	1839.93	1809.87	2106.89	2338.33	2229.83	2076.22	2404.3	2330.65	2510.36	2742.17	2246.79	2186.87	2853.12	2155.6	2015.14	2250.81	2148.78
AT5G11580	Embryophyta	NR	NR	cell.division	643.107	648.13	327.267	687.738	698.487	574.148	1102.71	1020.22	816.247	804.929	867.863	545.545	739.882	850.024	686.443	809.1	822.255	595.644
AT5G11600	Viridiplantae	NR	NR	not assigned.unknown	103.42	78.6094	148.849	169.498	157.344	214.9	146.859	137.899	165.563	136.958	113.585	139.135	130.361	151.05	199.688	106.825	86.8319	173.914
AT5G11610	Viridiplantae	0.00795104	14	misc.UDP glucosyl and glucoronyl transferases	38.4591	18.6607	10.5742	213.238	170.357	124.727	202.038	188.546	210.875	86.4611	131.404	139.17	93.9324	100.083	71.8502	73.0838	75.5869	112.893
AT5G11630	Specific	0.00202616	14	not assigned.unknown	581.997	600.388	601.964	775.426	810.501	626.517	736.827	854.719	626.491	830.27	929.741	712.67	789.017	649.87	675.477	439.648	583.604	453.572
AT5G11640	Archeaplastidia II	NR	NR	transport.nucleotides	573.658	534.183	419.14	533.059	590.19	540.136	507.281	506.875	552.821	579.15	554.572	338.033	519.892	512.871	557.878	552.029	502.688	407.049
AT5G11650	Archeaplastidia I	NR	NR	lipid metabolism.lipid degradation.lipases	280.082	282.8	169.938	267.644	212.998	301.537	119.439	56.1308	56.4945	125.715	84.238	197.917	117.489	132.21	120.674	148.701	93.87	182.043
AT5G11670	Prokaryotic	3.38877e-06	16	TCA / organic transformation.other organic acid transformations.malic	1108.81	723.745	1006.01	1762.74	1422.27	2460.12	4875.35	3665.17	4625.27	4422.42	3712.95	3997.01	3540.84	2733.52	2904.84	1849.93	1469.24	1761.63
AT5G11680	Archeaplastidia I	NR	NR	not assigned.unknown	711.186	621.292	477.704	781.152	771.481	656.364	761.386	723.182	765.469	685.639	625.631	588.125	655.37	749.236	441.453	705.58	697.83	592.62
AT5G11690	Archeaplastidia II	0.000411834	2	protein.targeting.mitochondria	611.943	710.147	635.205	445.614	534.564	397.291	311.204	359.257	404.912	424.405	472.995	424.821	457.905	443.364	520.221	583.906	630.907	540.899
AT5G11700	Streptophyta	0.00202616	8	not assigned.no ontology.glycine rich proteins	665.716	644.795	692.341	731.51	730.648	836.867	512.504	511.163	712.021	439.206	439.778	518.761	405.952	594.919	584.153	536.646	603.517	622.836
AT5G11710	Archeaplastidia I	0.00411664	8	cell wall.degradation.pectate lyases and polygalacturonases	974.068	885.351	940.546	962.372	1118.66	1009.96	690.298	768.139	663.9	569.168	758.53	550.151	688.023	829.369	658.998	658.027	875.643	742.454
AT5G11720	Viridiplantae	NR	NR	misc.gluco-, galacto- and mannosidases.alpha-galactosidase	574.216	463.021	290.635	505.692	493.053	323.897	604.484	695.718	439.09	546.08	612.561	387.823	606.813	792.098	458.425	616.237	673.649	444.827
AT5G11730	Streptophyta	0.0259398	16	RNA.regulation of transcription.AP2/EREBP, APETALA2/ethylene-responsive element binding protein family	281.925	249.471	186.86	239.586	257.087	156.302	305.102	299.786	345.995	331.279	322.882	373.258	236.821	355.892	285.266	188.761	325.503	191.652
AT5G11740	Specific	0.000411834	14	hormone metabolism.gibberelin.induced-regulated-responsive-activated	5394.19	5357.18	4463.91	9413.58	10482.7	12492.9	11579.5	11501.8	17500.9	10585.3	10927.9	16325.3	8954.14	7513.44	11207.8	5659.85	6102.18	6848.88
AT5G11760	Viridiplantae	NR	NR	not assigned.no ontology	675.228	604.528	635.234	623.065	593.35	523.014	744.504	838.018	669.567	692.515	643.176	730.787	670.027	744.227	661.951	626.949	900.771	606.796
AT5G11770	Prokaryotic	NR	NR	mitochondrial electron transport / ATP synthesis.NADH-DH (type I).localisation not clear	4663.72	4773.27	4482.42	4861.23	4529.6	4564.48	4754.1	4562.25	4431.05	4806.75	5244.12	4294.67	4977.69	4823.53	4529.81	4370.25	5447.11	3724.95
AT5G11780	Embryophyta	NR	NR	protein.synthesis.ribosome biogenesis	54.7959	53.1215	76.6071	84.4102	105.644	71.361	89.0874	76.8795	78.1849	32.5326	82.7346	64.1865	57.4139	82.2397	87.0071	33.5664	42.3306	101.031
AT5G11790	Archeaplastidia II	NR	NR	transport.hormones.auxin	1417.59	1204.14	1237.44	2207.19	2012.57	2280.12	1721.73	1569.06	1792.23	1734.71	1831.12	1860.09	1622.89	1503.28	1763.44	1397.62	1669.71	1496.55
AT5G11800	Archeaplastidia I	NR	NR	transport.potassium	453.459	385.782	472.018	414.23	347.481	395.617	454.271	351.709	419.014	340.363	303.168	404.035	385.699	413.63	470.23	353.639	369.494	447.383
AT5G11810	Archeaplastidia I	NR	NR	protein.synthesis.release	1065.1	1070.92	1019.69	1320.41	1096.95	1286.43	1575.65	1162.17	1435.81	1134.83	985.757	1202.03	1403.39	1147.81	1167.62	1210.94	857.187	1124.22
AT5G11840	Prokaryotic	NR	NR	not assigned.unknown	879.754	1035.22	834.974	1062.94	943.59	756.813	1142.95	902.563	1085.98	1005.05	822.598	793.372	1090.43	829.392	771.951	1060.69	910.469	657.23
AT5G11850	Archeaplastidia I	NR	NR	signalling.MAP kinases	179.062	141.566	201.209	160.653	116.15	162.404	158.106	139.594	142.59	141.419	121.985	189.929	159.766	189.954	212.846	168.469	164.458	220.611
AT5G11860	Archeaplastidia I	NR	NR	misc.acid and other phosphatases	725.082	639.126	642.91	592.885	509.395	565.588	606.7	635.794	622.465	583.121	583.361	588.896	606.9	648.082	595.818	629.637	490.758	566.702
AT5G11900	Archeaplastidia I	NR	NR	cell.vesicle transport	520.61	606.894	526.711	665.097	656.567	621.072	668.184	601.828	516.796	617.167	647.301	766.251	584.941	600.129	443.615	591.383	540.911	419.282
AT5G11910	Archeaplastidia I	0.00795104	24	not assigned.no ontology	714.608	585.434	823.858	437.107	419.746	526.208	463.707	349.015	581.093	628.907	551.914	667.65	703.605	552.754	939.505	782.218	581.463	814.105
AT5G11930	Prokaryotic	NR	NR	redox.glutaredoxins	118.855	112.582	182.012	186.717	122.182	163.251	123.547	80.0056	114.466	172.146	94.8523	152.041	106.934	113.692	122.221	118.131	46.7901	110.74
AT5G11950	Archeaplastidia I	0.000167488	24	amino acid metabolism.degradation.aspartate family.lysine	1087.01	942.242	945.857	1056.1	1000.66	754.751	685.703	897.553	796.96	877.292	942.945	1073.81	1396.61	1166.51	1774.42	1401.98	1400.31	1417
AT5G11960	Viridiplantae	0.00411664	2	RNA.regulation of transcription.ABI3/VP1-related B3-domain-containing transcription factor family	753.609	703.94	632.221	533.861	488.47	424.42	525.613	464.706	342.281	458.35	396.666	348.108	618.863	645.041	492.404	787.971	589.128	506.18
AT5G11970	Embryophyta	NR	NR	not assigned.unknown	335.581	305.924	265.528	334.909	190.449	213.653	254.148	210.967	256.736	354.177	237.091	225.952	412.482	267.166	313.777	344.183	173.937	327.584
AT5G11980	Archeaplastidia I	NR	NR	protein.targeting.secretory pathway.golgi	644.656	687.867	934.219	935.371	863.445	922.159	815.022	851.853	795.487	678.133	820.127	887.2	812.37	807.62	986.79	680.282	630.402	820.679
AT5G12010	Streptophyta	NR	NR	stress.biotic.PR-proteins	593.076	523.311	349.546	470.283	449.949	408.941	394.546	376.395	352.05	463.417	575.343	261.968	392.916	617.128	286.671	475.414	522.469	259.267
AT5G12040	Archeaplastidia I	NR	NR	DNA.synthesis/chromatin structure.retrotransposon/transposase.hat-like transposase	1449.24	1516.48	1243.68	1391.43	1538.63	1304.12	1559.3	1506.77	1042.6	1972.76	1950.11	1438.79	1805.22	1469.73	1221.48	1562.49	1491.6	1224.36
AT5G12050	Specific	0.00139237	8	not assigned.unknown	707.814	653.744	467.48	670.349	747.684	521.791	258.534	384.366	307.081	184.005	161.702	200.98	209.632	197.151	219.657	232.993	150.735	165.197
AT5G12080	Archeaplastidia I	0.00202616	12	signalling.unspecified	319.809	316.803	295.093	619.338	594.352	750.238	508.195	474.623	577.711	509.924	478.008	476.021	267.551	233.561	327.159	302.974	230.327	317.941
AT5G12110	Archeaplastidia I	0.00795104	14	protein.synthesis.elongation	246.237	258.528	156.76	620.752	630.112	466.259	420.43	427.72	377.628	544.03	503.967	578.621	288.544	283.292	268.67	197.132	196.947	158.842
AT5G12120	Streptophyta	NR	NR	protein.degradation.ubiquitin	1290.44	973.412	886.101	1043.85	891.268	725.789	1167.68	983.384	890.442	1169.45	860.036	661.864	1181.81	1109.31	756.548	1062.36	1025.28	586.652
AT5G12130	Archeaplastidia I	NR	NR	development.unspecified	1097.41	1464.63	1017.66	1653.29	1699.93	1388.83	1624.67	1632.38	1239.15	1383.8	1473.68	1143.22	1393.41	1408.17	1153.99	1415.77	1187.99	999.619
AT5G12140	Archeaplastidia I	NR	NR	protein.degradation.cysteine protease	4352.87	4829.1	5081.35	4631.48	5226.45	4992.56	5413.15	5106.28	5690.78	4523.75	5353.83	4982.83	4835.43	4250.3	5555.31	5035.34	3985.07	5363.47
AT5G12150	Streptophyta	0.0259398	8	signalling.G-proteins	2875.02	2802.04	2724.18	3178.08	3139.36	3039.03	2025.81	2132.34	2964.52	2446.04	2304.87	2651.09	2194.02	2500.33	2484.05	2693.61	2850.67	2985.97
AT5G12170	Specific	NR	NR	protein.degradation.ubiquitin.E3.RING	665.068	491.006	857.073	556.08	394.825	474.339	532.321	427.741	595.289	643.154	522.563	680.029	631.953	478.842	761.04	638.93	272.349	581.946
AT5G12190	Archeaplastidia I	0.0259398	22	RNA.RNA binding	562.377	519.913	736.219	531.265	497.952	491.766	509.773	496.737	510.794	620.597	551.038	726.517	828.095	539.063	728.747	646.097	498.859	577.861
AT5G12200	Archeaplastidia I	NR	NR	nucleotide metabolism.degradation.pyrimidine.dihydropyrimidinase	860.967	595.957	504.55	530.101	395.927	504.516	604.639	560.282	434.834	804.127	636.298	560.727	802.453	423.495	666.476	982.779	574.769	672.281
AT5G12210	Archeaplastidia I	0.00795104	22	protein.postranslational modification	1032.6	731.647	822.51	378.173	408.996	298.771	506.112	599.665	505.924	582.825	682.103	696.309	760.158	754.063	752.219	746.495	827.007	633.909
AT5G12220	Archeaplastidia I	0.00139237	14	protein.synthesis.ribosome biogenesis	139.417	144.611	163.484	212.161	167.72	236.759	241.596	314.082	201.408	191.882	222.333	258.596	151.285	203.19	214.333	150.182	166.708	116.368
AT5G12230	Streptophyta	0.0108583	2	not assigned.unknown	517.886	379.305	493.766	289.087	271.277	296.56	278.642	297.793	305.47	296.796	301.04	281.078	322.287	364.664	317.802	480.78	378.01	352.685
AT5G12250	Archeaplastidia I	NR	NR	cell.organisation	2272.23	1950.77	1229.46	1992.44	2040.94	1570.4	2322.97	2460.79	1733.99	2115.96	2435.64	1297.84	1747.77	2265.2	1326.18	1894.41	2140.6	1406.22
AT5G12260	Archeaplastidia II	NR	NR	protein.degradation.ubiquitin.E2	282.329	262.955	308.964	256.806	237.688	134.918	207.96	226.181	263.179	201.862	258.68	252.368	304.227	333.048	353.974	257.81	249.184	336.105
AT5G12290	Archeaplastidia I	NR	NR	transport.misc	233.915	271.018	212.224	314.694	319.935	295.436	319.117	317.821	287.048	346.276	414.236	284.978	366.833	393.342	289.981	252.152	348.941	326.922
AT5G12310	Viridiplantae	3.70728e-05	4	protein.degradation.ubiquitin.E3.RING	931.929	1067.83	818.577	568.52	609.205	726.267	360.841	439.49	436.517	397.898	547.225	533.392	452.968	538.127	583.937	605.759	813.445	667.621
AT5G12330	Embryophyta	NR	NR	development.unspecified	16.5908	63.0437	85.6889	63.6113	70.6778	108.141	57.0565	53.5755	188.313	57.0128	54.3177	76.1597	76.8922	50.9242	76.2796	45.505	27.222	51.7767
AT5G12350	Viridiplantae	NR	NR	transport.major intrinsic proteins.NIP	196.183	217.399	211.397	238.889	187.147	308.42	175.513	212.039	217.983	168.616	200.974	205.783	182.454	188.875	387.13	203.345	226.829	322.061
AT5G12370	Archeaplastidia I	NR	NR	cell.vesicle transport	1018.02	1029.36	906.806	847.705	819.219	641.631	789.784	809.07	1038.75	813.832	821.605	1029.95	928.316	970.881	1210.41	901.372	1065.32	1077.73
AT5G12390	Archeaplastidia I	0.00795104	22	not assigned.unknown	456.746	513.65	520.273	388.969	319.752	338.754	465.06	552.185	330.964	624.269	594.198	384.147	670.946	628.778	531.392	563.53	601.88	417.165
AT5G12410	Archeaplastidia II	NR	NR	cell.vesicle transport	556.327	515.8	524.554	614.102	708.732	739.728	528.237	700.507	662.766	621.527	749.576	553.516	564.29	671.701	643.305	571.689	640.7	582.227
AT5G12420	Streptophyta	NR	NR	mitochondrial electron transport / ATP synthesis.F1-ATPase	168.713	97.0826	90.1405	109.514	63.8608	9.77214	64.8742	34.7263	64.7956	96.1257	53.2003	65.362	129.586	85.9834	102.991	142.935	130.164	51.5794
AT5G12430	Viridiplantae	NR	NR	protein.folding	211.139	226.23	208.929	192.038	200.056	176.497	166.006	220.385	229.314	102.277	164.563	239.579	124.316	202.525	218.764	169.401	240.548	190.638
AT5G12440	Archeaplastidia I	NR	NR	RNA.RNA binding	337.84	348.547	331.841	218.63	231.28	248.789	276.842	301.703	294.163	197.859	232.439	247.65	189.484	309.476	288.297	339.727	370.296	426.785
AT5G12470	Archeaplastidia I	1.70575e-06	8	transport.peptides and oligopeptides	3557.96	3611.35	3357.08	5380.56	4603.34	4595.81	3264.19	3486.58	2547.61	2195.6	2356.56	2391.73	2229.76	2293.29	1701.8	3143.4	2860.96	2223.08
AT5G12480	Archeaplastidia I	NR	NR	signalling.calcium	273.646	345.608	224.323	259.817	219.18	157.701	183.682	222.949	97.1091	162.986	304.508	91.785	243.292	399.194	166.936	198.676	329.98	221.864
AT5G12840	Archeaplastidia I	0.000265156	6	RNA.regulation of transcription.CCAAT box binding factor family, HAP2	381.82	318.836	473.622	390.96	311.339	515.348	226.694	256.371	228.178	242.49	221.472	240.687	199.58	249.973	247.378	326.894	274.218	288.71
AT5G12850	Streptophyta	0.00411664	6	RNA.regulation of transcription.C3H zinc finger family	830.416	1096.71	745.107	642.933	798.614	838.378	519.897	639.701	659.051	531.709	587.617	591.552	468.89	628.636	685.607	600.867	851.245	710.133
AT5G12860	Viridiplantae	NR	NR	transport.metabolite transporters at the mitochondrial membrane	9543.96	12048.2	10252.2	10432.2	11262.5	9345.74	10004.2	10688.8	7942.74	10047.5	10213.2	7703.92	9274.6	10541.5	8087.89	9442.41	11256.2	9159.16
AT5G12880	Specific	NR	NR	cell wall.cell wall proteins.HRGP	59.0736	25.5142	146.467	104.035	8.78743	125.619	54.6996	41.9735	115.267	58.113	38.0094	81.0648	65.4652	71.0802	110.053	67.9746	47.4441	126.73
AT5G12890	Tracheophyta	0.0196038	16	signalling.receptor kinases.DUF 26	311.952	261.809	246.686	421.328	263.256	282.669	366.141	289.232	349.385	532.192	436.118	392.847	414.349	295.241	290.861	364.269	239.389	288.36
AT5G12900	Embryophyta	0.0259398	2	protein.degradation.ubiquitin.E3.RING	223.397	252.339	225.838	128.322	168.089	146.036	130.945	130.578	169.667	159.959	189.387	156.903	190.514	227.86	166.723	190.294	240.609	183.995
AT5G12950	Viridiplantae	NR	NR	protein.postranslational modification.kinase.receptor like cytoplasmatic kinase V	381.564	418.511	316.209	572.133	567.128	500.143	956.918	1093.29	781.481	624.308	535.797	301.529	434.942	577.575	413.733	553.781	784.174	532.035
AT5G12970	Archeaplastidia I	NR	NR	protein.postranslational modification	86.8019	71.6169	54.5684	83.7037	83.5162	155.528	84.9046	70.8254	110.66	87.3914	66.3416	103.397	60.1006	67.4161	103.724	55.4689	76.2846	67.3846
AT5G12980	Archeaplastidia I	NR	NR	protein.degradation.ubiquitin.E3.RING	167.248	160.283	201.608	221.164	162.718	158.75	218.095	183.921	166.765	159.611	188.027	186.207	174.749	196.241	300.037	183.947	195.324	243.828
AT5G13000	Archeaplastidia I	NR	NR	protein.degradation.ubiquitin.E3.SCF.FBOX	2048.2	2525.16	2445.72	2188.77	2549.33	2625.68	1627.9	1668.54	2239.4	2278.85	2507.55	2367.35	2109.61	2485.02	3302.78	2230.83	2695.75	2706.57
AT5G13010	Archeaplastidia I	NR	NR	signalling.receptor kinases.lysine motif	635.883	413.406	395.373	412.192	472.44	437.58	375.424	509.841	284.402	438.069	446.568	269.875	460.205	585.577	613.272	563.519	583.229	434.269
AT5G13020	Streptophyta	NR	NR	not assigned.no ontology	514.622	464.213	456.617	584.161	597.888	442.569	474.353	491.074	363.805	588.583	553.573	517.438	649.467	600.958	427.305	545.038	556.257	532.57
AT5G13030	Prokaryotic	NR	NR	protein.synthesis.ribosome biogenesis	894.367	779.684	510.087	741.871	724.738	683.542	743.452	823.284	490.508	745.383	981.955	642.012	628.78	1325.39	444.248	685.814	1244.72	434.253
AT5G13050	Prokaryotic	0.00795104	18	C1-metabolism.5-formyltetrahydrofolate cyclo-ligase	324.449	325.374	324.923	324.117	271.172	459.442	461.331	333.398	346.079	502.176	440.446	402.552	383.293	377.58	421.564	336.95	372.454	364.808
AT5G13070	Archeaplastidia II	NR	NR	protein.degradation.ubiquitin	448.842	422.894	449.279	473.703	448.27	344.36	502.053	447.187	435.179	586.622	475.588	490.646	540.476	343.33	393.19	450.979	351.749	390.111
AT5G13090	Tracheophyta	3.70728e-05	4	amino acid metabolism.synthesis.aspartate family.methionine	996.021	979.53	1491.08	928.584	737.6	900.618	476.073	424.154	595.503	369.795	310.085	482.425	454.804	476.129	802.463	969.784	647.281	857.438
AT5G13100	Streptophyta	0.000628333	4	protein.targeting.secretory pathway.unspecified	2167.97	2519.8	2603.16	720.665	900.706	975.653	487.458	469.306	683.291	497.871	592.765	885.35	548.271	652.091	1079.94	1234.62	840.211	1398.41
AT5G13110	Prokaryotic	0.000628333	2	signalling.light	605.427	608.934	742.568	543.765	543.274	593.611	360.573	384.671	436.602	378.549	430.553	654.072	589.41	607.336	728.411	609.555	636.363	756.525
AT5G13120	Prokaryotic	0.00411664	12	cell.cycle.peptidylprolyl isomerase	2862.88	3583.82	2550.9	3709.98	4576.27	4587.76	4047.27	4466.36	4180.65	3674.45	3713.49	3814.92	3494.47	3191.7	3260.09	3463.62	3199.1	3310.79
AT5G13140	Angiospermae	0.00411664	2	not assigned.unknown	1297.12	1269.49	1838.57	915.243	868.137	1141.46	881.662	858.503	1200.07	1048.07	902.47	1082.77	1132.25	1142.35	1242.67	1445.99	1095.67	1435.17
AT5G13160	Streptophyta	0.000628333	4	protein.postranslational modification.kinase.receptor like cytoplasmatic kinase VII	359.496	377.512	367.775	335.252	314.355	374.936	214.986	213.942	313.915	209.054	253.012	279.396	250.633	318.961	352.302	375.697	322.695	406.922
AT5G13180	Embryophyta	NR	NR	development.unspecified	1762.8	1479.95	1228.1	2027.41	1743.48	1228.56	1655.44	1483.72	798.544	1138.48	1008.28	665.513	1313.14	1167.8	778.714	1543.86	1247.87	772.495
AT5G13190	Streptophyta	NR	NR	not assigned.unknown	1406.87	1055.53	1492.25	1050.75	1031.72	1393.31	1235.39	903.883	1079.07	1209.71	890.97	1428.11	1694.8	1304.04	1527.73	1411.99	1174.31	1353.14
AT5G13200	Streptophyta	0.000628333	14	hormone metabolism.abscisic acid.induced-regulated-responsive-activated	212.828	96.7763	161.278	405.091	235.84	256.275	651.756	362.951	371.613	372.697	384.12	299.092	293.361	182.583	231.098	213.924	130.837	201.803
AT5G13220	Tracheophyta	NR	NR	RNA.regulation of transcription.C2C2(Zn) Constans-like zinc finger family (CO-like)	95.5277	99.3271	105.503	147.368	232.768	122.504	223.343	114.14	93.1143	149.071	252.149	109.988	199.471	160.422	104.805	117.914	119.056	228.489
AT5G13240	Archeaplastidia I	NR	NR	RNA.regulation of transcription.ABI3/VP1-related B3-domain-containing transcription factor family	1191.46	1016.83	911.658	970.072	1141.93	844.536	1133.09	1088.81	951.224	1124.14	1186.82	951.091	1115.8	1096.77	927.46	1166.22	1041.72	1045.99
AT5G13260	Viridiplantae	NR	NR	DNA.synthesis/chromatin structure	346.481	334.273	436.292	354.762	417.165	553.854	465.948	332.925	435.232	353.166	447.615	401.268	365.401	413.34	396.281	376.828	458.768	502.248
AT5G13270	Archeaplastidia I	0.00795104	20	not assigned.no ontology.pentatricopeptide (PPR) repeat-containing protein	83.3735	86.1936	75.9557	68.1792	64.8989	65.3266	80.0828	103.06	81.5283	85.3614	130.819	149.27	88.3109	116.364	86.1587	97.294	114.671	145.907
AT5G13280	Prokaryotic	NR	NR	amino acid metabolism.synthesis.aspartate family.misc.homoserine.aspartate kinase	1131.99	1326.27	1864.9	1301.6	1510.71	1789.32	1263.01	1162.15	1712.92	1350.93	1294.14	1785.43	1494.15	1404.31	1847.44	1297.39	1268.52	1708.33
AT5G13290	Tracheophyta	NR	NR	signalling.receptor kinases.leucine rich repeat XI	271.542	234.225	224.407	260.62	311.415	354.718	240.94	329.803	377.048	316.611	334.346	277.601	244.754	297.325	398.361	229.603	362.147	334.752
AT5G13300	Viridiplantae	0.000103647	18	development.unspecified	341.662	294.374	265.161	331.444	352.396	317.12	342.546	412.906	475.688	478.272	481.173	456.296	455.191	420.976	550.066	406.812	453.474	437.466
AT5G13360	Prokaryotic	NR	NR	protein.degradation.ubiquitin.proteasom	228.715	284.4	247.681	275.251	225.517	219.553	197.885	188.65	162.621	347.705	317.926	208.674	344.444	279.18	292.813	287.354	260.713	232.693
AT5G13390	Viridiplantae	0.0339928	16	not assigned.unknown	569.95	701.676	463.335	665.932	825.906	705.571	791.147	793.445	732.412	862.451	817.322	647.107	787.005	803.08	591.178	711.019	604.323	526.146
AT5G13400	Viridiplantae	0.0108583	4	transport.peptides and oligopeptides	584.957	559.378	416.83	452.165	586.818	445.42	263.602	339.792	391.331	190.585	336.732	380.781	325.399	429.628	364.828	333.525	527.507	490.225
AT5G13410	Archeaplastidia I	0.0196038	4	protein.folding	1462.29	1477.81	1561.59	1208.29	1274.04	979.216	1199.78	1306.54	999.145	1125.65	1164.27	994.875	1509.49	1406.14	1256.88	1589.6	1351.61	1263.16
AT5G13420	Streptophyta	NR	NR	lipid metabolism.FA synthesis and FA elongation.long chain fatty acid CoA ligase	1028.73	917.363	663.171	1073.42	1134.77	1039.03	893.828	950.995	845.986	838.901	862.675	796.174	867.747	977.414	873.077	1016.45	1130.27	760.38
AT5G13430	Archeaplastidia I	NR	NR	secondary metabolism.flavonoids.anthocyanins	2310.16	2436.51	1975.66	2363.13	2408.37	2172.13	2269.27	2272.79	1866.57	2550.68	2777.88	2485.92	2627.11	2237.06	2015.77	2357.36	2732.22	2182.02
AT5G13450	Archeaplastidia I	NR	NR	mitochondrial electron transport / ATP synthesis.F1-ATPase	3476.54	4106.41	3860.01	3530.13	4024.95	3899.23	3718.7	4137.77	3943.58	3807.72	4285.61	3583.29	3681.11	4540.79	3755.82	3564.2	4089.41	3765.19
AT5G13460	Specific	NR	NR	transport.metal	268.632	163.543	171.144	224.447	208.724	197.705	197.978	198.372	170.862	141.87	154.782	184.962	165.301	253.723	258.696	191.376	240.339	226.107
AT5G13470	Streptophyta	0.0339928	2	RNA.regulation of transcription.unclassified	247.165	243.867	311.661	200.672	190.783	202.916	187.864	136.828	303.717	127.879	131.667	261.579	243.234	203.549	212.63	282.648	205.972	337.025
AT5G13480	Archeaplastidia I	0.0339928	12	RNA.processing	210.471	212.356	240.907	292.465	260.447	449.91	261.378	274.813	395.458	255.459	256.783	285.955	231.081	231.54	432.791	152.364	240.011	253.195
AT5G13490	Archeaplastidia I	0.0108583	14	transport.unspecified cations	264.592	387.022	336.467	579.066	622.75	462.502	498.073	593.18	410.59	547.216	504.362	472.685	432.247	420.357	264.079	361.401	240.387	356.141
AT5G13500	Viridiplantae	NR	NR	protein.degradation.aspartate protease	274.899	249.953	303.766	326.564	310.383	306.384	320.903	250.34	296.237	318.968	274.15	280.318	330.621	282.47	239.671	278.034	240.517	258.219
AT5G13510	Prokaryotic	NR	NR	protein.synthesis.ribosomal protein.prokaryotic.unknown organellar	8229.08	9183.56	9462.23	8438.34	8972.53	9084.78	8601.28	9238.79	10092.9	9249.79	8937.15	10045.9	8799.4	9100.59	9474.55	8422.88	8723.55	8901.7
AT5G13520	Archeaplastidia I	NR	NR	protein.degradation	207.777	263.118	209.308	335.479	267.486	444.141	397.32	313.456	381.138	361.414	313.951	287.721	334.434	251.736	431.612	220.042	266.988	278.229
AT5G13530	Archeaplastidia I	NR	NR	protein.postranslational modification	67.8473	55.6822	37.7161	86.3514	91.995	63.149	72.4743	62.5753	80.4443	49.5494	54.914	115.761	61.7167	83.7322	121.062	46.6645	85.7662	88.7416
AT5G13550	Prokaryotic	NR	NR	transport.sulphate	463.811	391.675	367.551	487.025	337.454	371.444	426.171	256.261	227.959	511.081	373.636	248.463	730.924	457.858	511.41	467.115	406.126	652.419
AT5G13560	Streptophyta	NR	NR	not assigned.no ontology	226.553	229.429	305.063	221.877	297.603	415.366	179.672	244.511	369.009	220.248	262.564	277.764	206.244	335.705	429.245	258.316	276.939	366.893
AT5G13570	Archeaplastidia I	NR	NR	development.unspecified	269.567	211.384	280.838	201.467	173.941	213.136	225.567	210.18	228.288	273.908	219.25	172.815	255.341	245.43	214.745	290.793	345.905	173.781
AT5G13590	Specific	NR	NR	not assigned.unknown	57.5809	58.9876	9.78974	89.7456	72.7085	3.90205	44.1173	97.7188	81.4668	44.8272	95.7507	95.3312	24.7318	127.298	131.695	71.7885	71.2874	97.709
AT5G13610	Streptophyta	0.0146668	18	not assigned.unknown	352.613	328.722	261.291	412.429	548.855	309.759	472.563	515.444	422.972	492.559	449.052	488.139	576.228	527.008	531.467	377.02	386.563	440.94
AT5G13630	Prokaryotic	6.51484e-08	8	tetrapyrrole synthesis.magnesium chelatase	15590.3	17314.9	19809.3	16214.5	18136.9	23161.8	11821.2	15805.6	13125.4	8239.44	9547.04	7521.44	3927.48	6427.1	4722.95	9979.97	11083.2	9070.89
AT5G13640	Archeaplastidia I	0.0146668	6	cell.organisation	1103.08	1078.5	879.038	1075.36	1063.03	841.628	690.079	702.13	592.476	743.099	764.674	612.565	728.603	719	561.946	894.431	819.654	698.224
AT5G13650	Prokaryotic	NR	NR	protein.synthesis.elongation	6245.45	6795.15	6644.62	6738.25	6490.56	5631.9	5213.54	5659.96	3617.58	6572.96	6792.37	5426.04	6379.52	6434.2	4031.25	6532.26	7403.73	4929.7
AT5G13690	Streptophyta	NR	NR	misc.nitrilases, nitrile lyases, berberine bridge enzymes, reticuline oxidases, troponine reductases	542.286	464.469	331.776	412.595	348.844	213.194	500.458	543.384	335.686	489.957	412.562	189.511	487.878	633.849	340.918	544.131	588.499	385.398
AT5G13710	Archeaplastidia I	0.000942737	22	hormone metabolism.brassinosteroid.synthesis-degradation.sterols.SMT2	3559.76	2885.82	2295.08	1782.45	1952.48	1163.07	2034.97	2109.97	1477.17	2034.92	2417.63	1943.42	3358.65	3575.31	3296.85	3076.41	3005.49	2581.11
AT5G13720	Streptophyta	NR	NR	protein.synthesis.ribosomal protein.unknown.unknown	1191.1	1113.42	834.336	916.73	892.783	607.996	944.168	949.37	766.048	1009.73	902.591	784.514	1343.64	1192.27	879.697	1423.92	1302.38	941.129
AT5G13730	Specific	8.21308e-07	18	RNA.transcription	704.898	483.826	571.549	831.17	862.619	748.936	1114.54	1227.34	1141.72	1786.44	1689.9	1385.82	1476.51	1619.04	1386.52	1010.11	1448.02	979.213
AT5G13740	Archeaplastidia I	0.0108583	22	transport.ABC transporters and multidrug resistance systems	1069.05	1193.5	1350	1248.35	1118.13	1285.61	972.886	902.813	1115.84	1289.64	1310.45	1300.27	2191.81	2197.81	2515.04	1093.99	1320.3	1428.72
AT5G13750	Archeaplastidia I	0.000628333	18	transport.ABC transporters and multidrug resistance systems	461.083	380.436	308.95	476.43	418.378	457.36	622.621	554.451	326.227	795.735	782.921	679.826	680.655	490.739	666.637	377.645	509.568	537.473
AT5G13760	Streptophyta	NR	NR	transport.misc	276.441	305.569	384.013	215.478	169.738	331.218	165.861	107.276	203.433	141.22	163.762	248.21	190.852	158.27	419.675	226.924	183.291	303.942
AT5G13770	Gymnospermae	2.13432e-05	4	development.unspecified	3861.97	3992.32	5473.24	2042.2	2195.07	2948.48	808.999	858.911	1003.09	1120.08	1014.24	1177.38	1634.27	1886.9	2759.78	3389.23	3098.02	4473.43
AT5G13780	Archeaplastidia I	NR	NR	amino acid metabolism.degradation.glutamate family.glutamine	1726.55	1692.35	859.477	1139.21	1178.66	603.962	1217.72	1226.27	628.477	1160.2	1414.08	766.836	1496.6	1504.04	877.226	1482.66	1686.1	964.618
AT5G13800	Viridiplantae	NR	NR	DNA.repair	551.919	449.273	298.814	821.773	583.34	365.096	990.506	575.985	447.151	779.436	676.947	419.068	641.242	597.808	381.351	668.949	576.295	376.119
AT5G13810	Archeaplastidia I	0.00411664	4	redox.glutaredoxins	1136.33	1125.5	1002.68	1048.86	922.336	1021.46	925.864	719.292	906.069	847.263	836.376	908.186	965.056	943.442	840.386	976.395	1023.22	881.543
AT5G13840	Archeaplastidia II	0.00575569	16	development.unspecified	222.22	171.318	229.388	140.011	260.722	315.482	289.137	378.517	431.869	314.496	398.262	466.283	235.079	338.025	371.885	204.08	321.063	283.401
AT5G13850	Archeaplastidia I	NR	NR	cell.unspecified	1135	1305.65	789.226	1301.11	1098.25	1057.31	1457.45	1181.42	1042.96	1933.94	1561.25	1413.35	1796.34	962.792	1043.12	1363.66	1492.53	1144.49
AT5G13880	Gymnospermae	NR	NR	protein.postranslational modification	134.911	147.493	148.359	151.74	156.505	94.4522	184.936	176.657	144.797	104.733	132.103	173.26	142.196	151.424	125.919	164.055	84.2664	84.2389
AT5G13890	Viridiplantae	NR	NR	major CHO metabolism.degradation.sucrose.invertases.neutral	534.133	573.739	411.227	564.741	543.019	507.438	599.368	501.275	504.195	566.063	489.287	419.372	566.552	520.08	380.935	565.25	459.8	360.086
AT5G13910	Archeaplastidia I	NR	NR	RNA.regulation of transcription.AP2/EREBP, APETALA2/ethylene-responsive element binding protein family	193.516	236.131	282.125	220.068	230.64	332.188	308.702	166.042	242.64	165.779	158.171	202.234	275.56	263.781	271.217	387.609	143.505	248.724
AT5G13930	Embryophyta	0.0441325	24	secondary metabolism.flavonoids.chalcones.naringenin-chalcone synthase	6375.38	7288.73	4552.68	6827.41	6472.58	6630.96	2344.2	2214	1680.84	5800.1	6656.72	6941.2	6927.48	7313.15	6168.77	6317.76	10670.4	7656.25
AT5G13950	Angiospermae	0.0259398	6	not assigned.unknown	576.102	637.926	490.1	595.708	695.095	486.519	469.821	598.517	496.978	413.197	430.029	391.212	506.763	556.188	436.864	608.837	617.731	471.26
AT5G13960	Viridiplantae	NR	NR	RNA.regulation of transcription.SET-domain transcriptional regulator family	175.019	185.779	208.871	184.039	215.36	376.486	139.552	196.472	348.598	199.985	214.069	166.494	214.419	209.599	384.323	211.296	188.69	305.447
AT5G13970	Embryophyta	NR	NR	protein.synthesis.ribosome biogenesis	315.799	348.283	452.177	355.096	416.505	433.817	244.89	431.06	442.971	289.71	281.333	422.316	312.545	354.084	504.53	334.853	365.135	532.183
AT5G13980	Archeaplastidia I	0.0259398	24	development.unspecified	1485.28	1366.24	1429.93	1078.71	1094.93	1152.24	1200.62	1333.22	1452.78	1241.97	1227.56	1443.6	1242.04	1425.83	1805.28	1477.47	1696.31	1997.67
AT5G14030	Archeaplastidia I	0.0339928	18	not assigned.no ontology	2826.86	2922.48	2417.67	3137.12	3159.03	2994.89	3453.74	3359.17	3060.55	4040.27	4143.47	3063.83	4461.87	3896.18	2354.43	3333.4	3306.02	2382.83
AT5G14040	Archeaplastidia I	NR	NR	transport.metabolite transporters at the mitochondrial membrane	3063.81	3630.54	4145.25	3356.62	4138.73	4208.92	3180.52	3346.68	3952.12	3528.35	4084.7	4483.58	3177.65	4059.79	3657.61	3192.45	3974.58	4231.66
AT5G14050	Archeaplastidia I	0.00795104	12	not assigned.no ontology	333.304	456.196	334.804	713.179	878.606	746.868	627.072	748.501	769.08	496.191	692.822	584.096	361.522	519.988	585.109	329.093	474.06	582.385
AT5G14080	Gymnospermae	0.0146668	24	RNA.regulation of transcription	186.22	181.321	177.386	72.9998	65.1556	132.811	69.3501	77.5736	79.349	80.202	119.55	55.9397	181.204	192.592	188.772	230.074	155.571	119.401
AT5G14090	Gymnospermae	0.000942737	24	not assigned.unknown	136.723	78.7225	119.113	93.7707	78.417	112.671	89.9439	97.0693	96.416	99.0002	111.364	161.205	151.541	236.177	167.717	228.223	226.548	223.497
AT5G14100	Prokaryotic	NR	NR	transport.ABC transporters and multidrug resistance systems	353.726	435.53	413.687	315.764	328.851	270.126	356.316	269.187	385.623	397.16	389.99	437.331	381.006	385.025	369.721	332.216	415.69	403.196
AT5G14105	Embryophyta	NR	NR	not assigned.unknown	463.877	373.224	595.243	505.345	462.474	429.232	522.479	439.626	533.631	551.581	475.889	636.848	654.234	451.121	549.21	546.004	398.744	557.887
AT5G14120	Viridiplantae	1.19411e-05	4	development.unspecified	9717.8	10933.7	16546.8	2986.31	2663.84	2169.76	2868.67	2102.34	2227.4	1640.03	1251.57	1474.96	4477.02	4543.58	6184.05	8019.64	7573.69	9324.89
AT5G14170	Archeaplastidia I	0.0339928	6	cell.organisation	918.934	723.42	487.736	591.217	560.603	434.918	522.633	547.837	499.86	300.42	321.975	384.91	476.5	701.643	478.012	584.971	545.704	452.782
AT5G14210	Gymnospermae	NR	NR	signalling.receptor kinases.leucine rich repeat XI	766.583	829.075	863.848	603.767	1017.85	978.456	546.312	681.484	883.257	638.937	779.939	851.545	546.638	618.64	1200.76	667.39	756.146	1011.09
AT5G14220	Streptophyta	NR	NR	tetrapyrrole synthesis.protoporphyrin IX oxidase	836.004	853.73	1006.36	598.953	665.819	585.815	852.475	933.648	771.502	837.124	776.012	1275.39	803.133	892.501	1328.01	763.057	774.273	1084.99
AT5G14230	Archeaplastidia I	NR	NR	cell.organisation	87.5533	61.2874	102.873	167.115	66.8164	140.025	127.664	151.157	144.761	120.744	78.9609	65.0752	142.754	118.572	111.095	101.462	86.1294	80.9628
AT5G14240	Archeaplastidia II	NR	NR	cell.division	946.026	782.583	685.066	405.21	545.257	385.552	443.701	501.778	362.981	490.215	477.504	450.051	671.461	644.377	439.942	729.824	626.863	347.65
AT5G14250	Archeaplastidia I	0.000103647	16	development.unspecified	482.385	437.162	485.547	570.725	574.472	535.705	606.706	657.012	677.49	601.129	732.82	692.217	556.299	520.695	585.806	404.264	560.809	453.485
AT5G14260	Streptophyta	NR	NR	RNA.regulation of transcription.SET-domain transcriptional regulator family	3558.66	3648.69	2266.93	3194.17	3696.92	2651.42	3039.27	3753.78	2656.63	2910.79	3057.36	2321.51	2388.29	3539.94	2207.66	2934.8	4150.15	2323.27
AT5G14270	Archeaplastidia I	0.000942737	16	RNA.regulation of transcription.global transcription factor group	188.535	91.5699	154.231	224.155	141.982	269.522	426.339	419.594	551.914	413.361	289.654	359.97	286.166	246.027	374.695	172.548	241.754	251.294
AT5G14310	Embryophyta	NR	NR	biodegradation of xenobiotics	218.826	216.604	284.291	166.18	276.902	277.712	254.787	247.481	343.477	192.545	275.438	287.658	212.897	202.565	329.375	280.731	198.588	219.881
AT5G14320	Prokaryotic	0.0259398	20	protein.synthesis.ribosomal protein.prokaryotic.unknown organellar	9268.21	9923	9660.91	8450.98	9290.6	7195.66	9471.97	9956.69	8412.17	10336.1	10310.1	10848	9520.56	9720.1	10346.2	9811.2	10691	10203
AT5G14370	Archeaplastidia I	NR	NR	RNA.regulation of transcription.C2C2(Zn) Constans-like zinc finger family (CO-like)	506.378	318.755	403.161	352.831	316.778	462.946	321.593	415.135	490.721	442.053	540.902	425.342	391.501	661.368	442.47	501.278	769.988	725.222
AT5G14390	Archeaplastidia I	0.00290735	2	transport.metal	320.695	343.011	191.895	167.729	145.553	152.09	146.136	173.648	143.041	157.73	134.742	108.445	238.963	285.885	242.026	382.454	202.478	244.76
AT5G14410	Angiospermae	0.0339928	6	not assigned.unknown	566.548	577.689	459.575	403.64	434.317	315.04	409.323	330.169	287.543	414.174	301.883	218.667	371.886	341.346	265.792	474.86	351.338	312.156
AT5G14420	Archeaplastidia I	0.0259398	4	protein.degradation.ubiquitin.E3.RING	440.552	519.443	523.072	384.635	423.704	449.113	398.269	325.814	489.987	335.173	354.879	344.248	412.2	454.761	461.264	472.465	407.274	467.697
AT5G14430	Embryophyta	3.70728e-05	2	signalling.receptor kinases.wheat LRK10 like	1651.11	1559.61	1413.19	1129.49	1107.15	940.201	888.009	1021.11	734.479	799.774	886.798	658.474	1313.63	1483.93	1464.63	1500.71	1710.49	1487.86
AT5G14440	Streptophyta	NR	NR	not assigned.no ontology	737.452	493.909	902.975	796.8	727.812	664.998	764.872	873.755	678.939	801.388	591.745	553.126	774.868	552.602	550.616	764.865	608.203	639.911
AT5G14450	Embryophyta	0.00795104	18	development.unspecified	395.574	313.803	372.487	422.476	455.029	497.191	468.743	462.695	485.479	451.926	524.15	439.821	498.624	539.011	510.904	429.706	457.584	438.024
AT5G14460	Prokaryotic	0.0196038	18	protein.aa activation.pseudouridylate synthase	910.167	1146.78	1160.58	1100.27	1307.54	1281.1	1289.36	1547.28	1311.33	1368.78	1409.54	1387.22	1395.22	1354.94	1502.47	1126.8	1407.79	1396.98
AT5G14500	Prokaryotic	NR	NR	minor CHO metabolism.others	326.055	321.764	274.142	417.997	402.855	338.337	303.486	389.574	384.875	284.913	354.722	277.035	250.953	319.799	353.336	289.259	357.258	333.943
AT5G14510	Specific	NR	NR	protein.degradation.ubiquitin.E3.RING	123.756	116.714	119.456	128.664	119.823	112.404	108.093	94.8994	117.022	117.867	74.299	64.3068	69.7899	145.587	126.722	117.324	84.9151	109.749
AT5G14520	Archeaplastidia I	0.0339928	12	development.unspecified	941.81	1165.51	1275.79	1139.41	1381.95	1598.66	1169.04	1557.82	1362.85	1162.33	1524.51	1076.62	895.454	1268.68	1105.18	768.185	1156.34	1038.97
AT5G14530	Archeaplastidia I	0.00411664	24	development.unspecified	243.22	216.087	173.555	160.771	124.653	41.6647	150.597	160.685	133.883	179.936	174.351	134.014	256.559	177.197	210.405	215.429	222.603	204.705
AT5G14540	Viridiplantae	NR	NR	RNA.regulation of transcription.triple-helix transcription factor family (Trihelix)	432.814	506.797	455.947	308.688	288.997	303.355	408.666	405.167	269.511	369.216	398.049	197.218	445.397	474.164	317.932	405.914	441.344	360.435
AT5G14550	Embryophyta	0.00795104	16	not assigned.no ontology	143.199	92.7739	73.8367	88.6377	95.3437	106.637	412.737	481.457	472.371	384.106	334.516	363.598	283.049	322.67	384.148	223.647	262.229	330.632
AT5G14570	Archeaplastidia I	NR	NR	transport.nitrate	539.464	526.716	526.832	352.396	343.325	340.367	481.71	504.017	483.383	488.778	395.732	315.943	472.6	354.287	357.637	258.313	363.07	306.219
AT5G14590	Archeaplastidia I	NR	NR	protein.degradation.ubiquitin.E3.RING	872.953	804.441	786.69	928.134	987.287	1037.41	981.108	1094.07	926.586	1144.52	1202.89	1000.1	917.935	1214.2	900.503	943.921	1162.69	984.008
AT5G14600	Archeaplastidia I	NR	NR	protein.degradation.ubiquitin.E3.RING	255.437	316.939	392.059	391.521	431.875	561.086	435.895	397.085	436.093	321.413	371.217	539.88	375.86	347.53	362.019	309.982	302.477	468.097
AT5G14610	Archeaplastidia I	NR	NR	protein.synthesis.initiation	229.491	350.382	223.233	323.422	313.583	178.007	219.07	289.498	202.816	276.221	319.47	323.843	184.563	327.854	259.945	231.058	280.088	251.492
AT5G14620	Streptophyta	NR	NR	RNA.regulation of transcription.DNA methyltransferases	344.158	338.164	313.429	259.256	248.274	390.707	297.677	281.406	338.457	258.053	238.811	301.491	284.249	264.607	255.02	393.018	243.16	258.607
AT5G14640	Archeaplastidia I	NR	NR	protein.postranslational modification.kinase	436.083	476.852	587.418	635.24	595.936	734.892	223.593	326.832	394.248	435.448	510.661	502.884	291.466	323.347	426.607	379.97	495.205	436.168
AT5G14660	Prokaryotic	NR	NR	misc.misc2	1064.03	1315.23	915.842	1604.63	1674.85	1412.99	1526.22	1662.78	1237.87	1548	1587.32	1344.75	1485.99	1237.85	909.95	1191.53	1485.66	1085.25
AT5G14680	Embryophyta	0.00795104	2	stress.abiotic.unspecified	721.132	656.908	650.243	386.276	433.978	418.653	444.966	437.566	311.274	563.978	440.086	424.683	643.575	630.2	489.622	690.244	653.076	543.332
AT5G14700	Gymnospermae	NR	NR	misc.alcohol dehydrogenases.cinnamyl alcohol dehydrogenase	221.602	155.327	144.728	337.832	227.046	299.828	331.143	215.567	224.316	337.947	278.661	315.168	282.688	250.362	312.405	208.315	258.019	309.32
AT5G14710	Archeaplastidia I	0.0441325	24	not assigned.unknown	472.034	417.107	557.814	382.686	375.512	391.976	418.918	360.129	316.168	398.01	395.629	480.867	524.064	423.191	573.548	433.465	383.034	455.267
AT5G14720	Archeaplastidia II	0.0196038	2	transport.peptides and oligopeptides	587.614	501.866	450.912	363.027	427.962	400.598	278.292	368.714	484.715	246.629	432.226	332.049	326.831	557.06	560.734	482.515	633.071	621.618
AT5G14740	Prokaryotic	NR	NR	secondary metabolism.unspecified	15880.2	15842.8	32036.6	14298.8	14362.9	26391.2	13039.8	12978.9	16393.4	14681.6	15297.4	29441.1	14044.8	14908.3	30110.3	14784.4	18896.4	31200.9
AT5G14760	Prokaryotic	1.19411e-05	4	stress.abiotic.heat	1182.72	1074.71	1068.21	302.491	198.706	295.901	18.5817	4.12715	22.7655	92.7629	83.3896	152.411	206.721	236.054	246.466	922.324	647.852	624.716
AT5G14780	Archeaplastidia II	NR	NR	transport.amino acids	2700.42	1911.18	2843.92	1899.18	1352.93	2284.92	2401.97	2163.95	2255.73	2170.13	2226.61	2451.61	2336.34	2285.33	1931.58	2528.62	2416.17	1912.81
AT5G14790	Archeaplastidia I	NR	NR	not assigned.unknown	272.399	277.687	164.445	399.832	264.072	292.372	332.788	372.728	317.392	370.942	299.707	250.465	349.014	315.441	325.723	312.029	243.528	285.806
AT5G14800	Prokaryotic	0.00411664	24	transport.p- and v-ATPases	1621.46	1839.81	1627.9	1306.65	1450.06	1122.87	1381.36	1414.94	1162.69	1657.22	1588.67	1252.93	1689.21	1677.24	1622	1767.32	1699.1	1610.95
AT5G14850	Archeaplastidia I	NR	NR	tetrapyrrole synthesis.GSA	210.96	211.445	140.048	209.435	235.98	159.187	207.776	265.319	205.726	212.967	183.96	202.527	221.679	244.406	290.138	208.501	173.21	245.962
AT5G14880	Archeaplastidia I	0.0196038	4	transport.potassium	541.638	422.984	584.895	504.501	518.696	591.335	271.528	251.6	248.329	347.357	359.18	327.782	348.184	442.666	354.187	463.092	437.68	360.097
AT5G14910	Embryophyta	NR	NR	not assigned.no ontology	6163.26	6980.08	6794.05	5569.69	5941.76	5600.96	6291.72	7154.12	7571.38	7152.58	6777.18	7183.22	6438.04	6269.75	7132.08	6053.97	6905.96	6083.64
AT5G14920	Specific	NR	NR	hormone metabolism.gibberelin.induced-regulated-responsive-activated	2390.35	1505.93	936.073	1151.94	841.31	625.66	3807.5	3429	2350.45	3197.12	3055.11	1699.54	3489.38	3215.42	1651.23	2622.31	2211.64	1174.53
AT5G14930	Specific	NR	NR	development.unspecified	97.6428	81.7295	102.908	157.96	102.645	127.017	163.624	165.645	116.625	119.415	127.817	97.8097	128.955	121.128	232.131	136.768	112.385	125.127
AT5G14940	Angiospermae	NR	NR	transport.peptides and oligopeptides	197.119	139.453	201.077	364.272	342.002	423.369	319.168	382.711	408.614	225.664	245.14	255.492	220.357	313.793	239.992	271.911	252.322	353.696
AT5G14950	Streptophyta	NR	NR	protein.glycosylation.mannosyl-oligosaccharide 1,3-1,6-alpha-mannosidase (GMII)	374.927	334.53	364.786	381.778	321.087	400.721	442.7	321.855	420.121	379.244	391.587	454.99	410.582	411.87	317.074	467.775	365.836	382.975
AT5G14960	Archeaplastidia I	0.00139237	14	RNA.regulation of transcription.E2F/DP transcription factor family	40.2522	58.5845	2.6113	106.761	110.587	157.475	218.426	161.405	195.097	114.685	105.554	86.6903	105.174	113.969	52.308	66.8186	36.9956	80.5671
AT5G14970	Streptophyta	0.00575569	14	not assigned.unknown	2204.33	2106.38	2455.57	2894.77	2794.59	3404.21	2934.96	3103.7	3352.97	2820.71	2691.63	3383.4	3012.93	2504.52	2236.96	2676.6	1991.52	2358.74
AT5G15020	Archeaplastidia I	NR	NR	RNA.regulation of transcription.putative transcription regulator	128.34	139.809	150.011	137.059	96.9214	326.548	121.328	152.418	147.18	87.9294	101.663	29.1748	86.212	144.698	188.204	108.479	72.5593	207.237
AT5G15050	Archeaplastidia II	0.0339928	12	protein.degradation.aspartate protease	664.591	690.972	591.971	912.97	966.239	776.714	971.184	1146.45	930.148	521.355	710.714	649.889	645.782	522.921	666.932	653.79	652.661	725.88
AT5G15080	Streptophyta	NR	NR	protein.postranslational modification.kinase.receptor like cytoplasmatic kinase VII	489.916	407.162	373.629	469.454	332.842	245.24	318.859	326.026	241.61	369.273	432.193	236.712	446.726	398.96	390.279	457.625	479.22	325.002
AT5G15090	Archeaplastidia I	0.000167488	12	transport.porins	1912.63	2115.99	2043.8	3150.23	3063.37	3365.12	2430.74	2276.47	2571.21	2273.01	2217.77	2437.49	1799.81	1861.28	1922.64	1812.17	2003.17	1794.94
AT5G15120	Archeaplastidia II	NR	NR	amino acid metabolism.synthesis.serine-glycine-cysteine group.cysteine	173.442	138.895	140.806	112.659	130.971	199.618	147.684	104.904	124.807	113.731	106.166	131.523	165.223	158.541	223.576	189.381	120.178	205.903
AT5G15160	Specific	0.0146668	12	RNA.regulation of transcription.basic helix-loop-helix family (bHLH)	135.061	113.517	236.4	410.024	368.742	506.922	339.496	380.345	429.429	256.527	224.437	461.507	144.958	146.992	155.215	157.003	124.194	189.104
AT5G15200	Archeaplastidia I	NR	NR	protein.synthesis.ribosome biogenesis	10264.1	11011	14691.2	10479.8	11826.6	15046.6	11909.8	12077.8	16120.2	11408.4	12115.2	16165.5	10661.8	10107.8	14752.4	9399.82	11072.9	13519.2
AT5G15210	Streptophyta	0.00202616	4	RNA.regulation of transcription.zf-HD	419.588	516.943	434.06	271.251	333.071	316.618	205.907	249.482	307.062	168.268	250.167	290.209	207.252	298.793	393.951	282.643	398.747	442.784
AT5G15230	Tracheophyta	0.0196038	20	hormone metabolism.gibberelin.induced-regulated-responsive-activated	6688.42	6155.11	7554.24	3509.92	3969.34	4093.17	6891.49	7810.52	9606.28	8005.48	8042.19	9251.33	7211.43	7735.38	11206	6586.79	8236.39	9068.4
AT5G15270	Viridiplantae	NR	NR	transport.ABC transporters and multidrug resistance systems	205.139	192.762	163.942	147.816	216.087	89.1918	119.64	248.554	232.274	182.113	226.565	105.297	199.33	264.405	219.101	211.198	247.742	164.489
AT5G15280	Angiospermae	0.0339928	16	RNA.regulation of transcription	91.3232	94.1187	84.257	135.885	105.899	66.1475	113.85	121.905	170.819	119.069	117.197	147.062	92.5923	116.224	125.507	79.2401	107.334	111.391
AT5G15310	Archeaplastidia II	NR	NR	development.storage proteins	216.615	293.159	270.23	224.119	245.775	404.68	233.982	200.456	240.73	199.674	201.252	257.757	231.428	173.757	233.706	263.016	206.293	295.764
AT5G15320	Embryophyta	NR	NR	protein.synthesis.ribosome biogenesis	1255.16	1647.69	1945.03	1621.37	1906.17	2089.38	1846.28	1742.18	1716.34	1562.08	1278.58	1399.71	2086.45	1449.99	2080.64	2157.87	958.033	2191.1
AT5G15330	Archeaplastidia I	6.27354e-05	4	misc.cytochrome P450	244.572	262.885	264.179	128.167	114.572	140.884	72.3893	44.0954	97.0606	52.9437	91.0232	120.301	78.4152	102.591	171.11	195.476	160.914	174.732
AT5G15350	Angiospermae	0.000265156	4	misc.plastocyanin-like	5089.97	5351.22	3536.84	3545.88	3851.29	2387.37	2262.32	2468.9	1606.88	1788.98	1779.51	1539.71	3147.36	3052.78	2498.42	3444.28	3555.95	2403.08
AT5G15390	Archeaplastidia I	NR	NR	RNA.processing	846.495	899.909	584.964	891.265	903.379	630.666	938.643	904.27	677.334	794.651	879.32	680.455	842.293	964.099	721.126	930.195	964.716	659.184
AT5G15400	Archeaplastidia I	0.0146668	12	protein.degradation.ubiquitin	459.849	427.245	390.414	589.286	612.983	568.009	480.133	613.052	555.102	453.236	540.255	435.735	427.534	547.771	469.293	403.39	453.947	386.782
AT5G15410	Archeaplastidia I	NR	NR	transport.cyclic nucleotide or calcium regulated channels	3286.96	2477.57	1526.9	1717	1734.16	1282.48	1694.64	1452.01	1278.17	1465.58	1649.7	1193.25	1953.14	1881.41	1391.48	1701.21	2224.58	1161.82
AT5G15440	Embryophyta	NR	NR	not assigned.no ontology	448.54	405.156	268.657	392.027	547.407	320.62	285.252	264.755	295.262	250.697	246.937	368.745	261.275	272.917	292.602	281.739	261.819	421.673
AT5G15450	Prokaryotic	0.0441325	8	protein.degradation.serine protease	1367.09	1582.93	1440.71	2730.07	3280.83	3340.79	1034.22	1609.23	1326.55	1142.12	1530.86	1209.95	948.965	1522.62	1242.58	1415.85	2178.94	1567.89
AT5G15460	Archeaplastidia I	NR	NR	protein.degradation.ubiquitin	572.432	618.464	829.04	595.467	666.051	673.05	483.842	609.708	529.452	491.696	592.049	604.615	585.691	562.228	624.348	573.42	499.809	679.195
AT5G15470	Streptophyta	NR	NR	misc.UDP glucosyl and glucoronyl transferases	206.511	236.449	193.907	289.14	257.91	253.816	198.357	256.87	214.172	206.414	270.014	202.595	210.52	233.453	205.742	254.074	251.909	184.023
AT5G15490	Prokaryotic	NR	NR	cell wall.precursor synthesis.UGD	673.06	768.418	543.986	1086.63	1188.91	953.376	947.329	971.369	788.367	964.378	1087.24	753.797	836.532	1003.54	559.261	773.734	941.851	774.537
AT5G15510	Embryophyta	0.0259398	18	RNA.regulation of transcription.AtSR transcription factor family	41.1433	80.3948	36.3962	16.7911	47.8588	95.829	63.0726	120.218	145.008	112.826	155.56	150.798	54.2458	95.0327	161.809	65.1644	95.127	95.2212
AT5G15520	Archeaplastidia I	NR	NR	protein.synthesis.ribosome biogenesis	795.89	916.609	841.878	854.785	899.116	648.955	945.034	825.788	767.092	961.921	817.671	937.695	892.984	708.296	814.888	717.223	734.857	691.562
AT5G15530	Prokaryotic	NR	NR	Co-factor and vitamine metabolism.biotin	280.622	336.203	261.751	247.191	352.624	283.024	294.033	389.577	372.413	297.3	326.213	298.399	246.923	325.953	318.158	286.815	334.149	235.57
AT5G15550	Archeaplastidia I	0.00290735	14	protein.degradation	409.221	463.628	483.042	601.714	623.426	506.82	674.367	652.62	561.47	659.452	676.011	490.939	509.922	399.764	384.252	423.513	368.031	439.325
AT5G15570	Archeaplastidia II	NR	NR	signalling.receptor kinases.wall associated kinase	179.731	143.989	268.225	178.722	182.633	203.864	182.32	192.725	314.724	237.38	197.137	303.448	159.955	179.124	246.792	160.807	146.737	241.645
AT5G15580	Gymnospermae	NR	NR	not assigned.unknown	305.91	182.134	206.291	242.562	193.424	212.568	160.254	213.044	207.653	163.75	193.99	85.7292	261.648	364.851	290.65	261.081	290.693	242.174
AT5G15600	Viridiplantae	0.000167488	4	development.unspecified	433.981	400.479	406.052	276.225	339.541	109.858	113.516	109.838	70.2474	109.728	85.4675	99.5474	95.8115	102.232	139.398	286.884	259.353	242.105
AT5G15610	Archeaplastidia I	NR	NR	signalling.light.COP9 signalosome	949.403	815.693	813.682	838.571	989.629	733.891	742.093	950.539	682.502	900.967	854.291	741.255	855.943	1179.47	756.72	748.204	1372.81	733.153
AT5G15630	Streptophyta	NR	NR	metal handling	143.882	111.489	128.453	122.444	162.554	180.698	121.579	102.587	137.16	83.1501	111.875	147.014	108.557	96.3669	71.4551	133.556	127.875	165.1
AT5G15640	Archeaplastidia I	0.00202616	20	transport.metabolite transporters at the mitochondrial membrane	441.922	602.274	438.093	398.904	494.79	419.066	654.424	679.367	564.494	667.148	714.761	650.115	748.348	844.384	649.439	650.089	749.595	521.875
AT5G15680	Archeaplastidia II	NR	NR	not assigned.unknown	457.445	455.684	337.488	215.782	335.021	420.374	323.905	363.565	276.867	302.327	413.602	357.793	293.312	559.759	328.174	271.766	457.537	390.224
AT5G15710	Embryophyta	NR	NR	development.unspecified	239.644	297.727	286.742	272.232	289.467	373.392	206.621	293.344	313.549	279.724	301.195	259.18	292.164	241.861	278.705	282.601	209.177	273.373
AT5G15730	Archeaplastidia I	NR	NR	signalling.receptor kinases.leucine rich repeat I	160.517	190.462	223.697	253.006	197.288	208.775	201.577	202.569	248.736	194.949	209.402	172.492	229.102	249.818	273.142	268.644	235.509	244.705
AT5G15740	Streptophyta	NR	NR	signalling.G-proteins	320.903	364.636	308.19	415.302	452.01	354.496	310.147	317.817	307.402	382.577	449.966	294.933	352.248	419.691	339.253	287.749	328.644	303.614
AT5G15750	Archeaplastidia I	0.00411664	14	protein.synthesis.ribosome biogenesis	624.765	873.909	647.961	933.11	1125.12	928.049	1018.53	1153.27	880.167	994.568	1071.89	710.368	821.251	814.945	631.235	621.413	768.868	634.341
AT5G15760	Prokaryotic	NR	NR	protein.synthesis.ribosomal protein.prokaryotic.unknown organellar	153.026	152.964	168.831	188.383	172.337	166.026	169.157	106.52	131.968	186.886	194.689	216.586	212.329	182.103	121.169	182.785	204.932	147.942
AT5G15770	Archeaplastidia I	6.47348e-06	18	protein.degradation.ubiquitin.E3.SCF.FBOX	131.082	132.083	114.333	120.367	135.666	155.132	231.785	255.057	300.096	328.885	288.836	345.989	330.03	225.913	250.345	181.643	151.775	212.769
AT5G15780	Tracheophyta	NR	NR	protein.degradation.ubiquitin.E3.RING	401.458	604.032	71.5691	489.497	692.444	227.1	280.207	452.917	145.747	144.088	345.5	10.257	103.093	392.011	166.261	161.433	480.584	166.196
AT5G15790	Archeaplastidia II	0.0339928	24	protein.degradation.ubiquitin.E3.RING	220.233	236.567	155.796	151.742	186.833	165.301	151.317	151.597	174.196	150.214	197.123	177.956	170.499	290.274	230.287	216.365	228.083	208.223
AT5G15810	Archeaplastidia I	NR	NR	RNA.regulation of transcription.unclassified	689.794	811.277	785.355	761.912	927.264	880.224	741.179	810.723	873.872	675.396	845.067	801.025	601.208	859.887	865.741	535.782	657.28	817.651
AT5G15830	Streptophyta	6.47348e-06	4	RNA.regulation of transcription.bZIP transcription factor family	412.403	360.229	252.941	296.017	195.769	155.47	54.1934	34.8854	11.032	34.0286	9.68738	59.446	105.197	89.4554	87.5927	300.563	174.321	114.423
AT5G15840	Archeaplastidia I	0.000411834	24	development.unspecified	101.363	17.3046	28.1016	6.04636	7.28371	11.0339	7.7953	6.46474	52.5973	90.9852	88.1781	109.575	91.8366	95.9278	164.647	199.969	229.688	263.801
AT5G15850	Archeaplastidia I	8.21308e-07	4	development.unspecified	4301.28	3466.08	3029.16	830.306	796.934	511.146	133.826	80.6486	156.538	191.78	143.509	173.63	263.327	326.748	317.694	2462.84	2119.89	1377.09
AT5G15860	Archeaplastidia I	0.00575569	2	not assigned.no ontology	408.214	369.691	405.543	247.712	200.905	163.16	179.112	158.665	204.937	252.372	231.659	238.564	269.14	240.097	292.572	405.971	209.622	320.152
AT5G15870	Viridiplantae	NR	NR	stress.biotic.PR-proteins.PR2 (endo-beta-1,3-glucanases)	306.265	342.319	268.443	197.588	199.877	212.479	155.564	178.143	172.402	216.504	342.338	141.799	209.868	245.432	198.131	249.248	283.517	106.394
AT5G15880	Streptophyta	NR	NR	RNA.regulation of transcription.AtSR transcription factor family	452.254	351.109	411.845	409.079	380.903	387.325	363.247	433.429	466.142	359.468	390.391	317.956	439.027	416.513	343.52	428.12	381.08	386.122
AT5G15910	Archeaplastidia II	6.27354e-05	8	not assigned.no ontology	697.621	796.385	925.035	758.321	803.377	893.401	486.72	510.763	580.579	428.775	471.873	544.59	330.136	387.74	466.616	535.295	574.634	608.245
AT5G15920	Archeaplastidia I	NR	NR	cell.division	126.88	93.3293	137.696	143.512	185.245	254.931	127.719	166.103	127.883	125.483	115.802	128.339	124.928	191.662	151.328	126.477	139.72	169.603
AT5G15930	Archeaplastidia I	NR	NR	signalling.G-proteins	794.796	843.196	777.838	714.783	568.386	605.167	865.299	762.306	813.979	738.576	694.28	678.032	658.317	672.954	641.431	670.734	541.38	719.08
AT5G15950	Archeaplastidia I	0.00139237	6	polyamine metabolism.synthesis.SAM decarboxylase	2361.65	2983.36	2944.97	2445.53	1927.83	2533.94	442.174	380.572	496.008	706.389	976.384	787.29	328.062	340.049	330.618	937.74	934.788	1123.78
AT5G15960	Specific	0.000628333	16	cell.organisation	5153.23	4712.9	5581.98	5586.27	4071.7	6141.95	22663.2	20470.5	35585.5	21171.5	18974.3	32017.3	10899.4	5785.53	8705.19	3788.79	3693.41	7345.78
AT5G15980	Gymnospermae	0.00575569	14	not assigned.no ontology.pentatricopeptide (PPR) repeat-containing protein	140.335	263.106	238.16	269.524	430.493	518.499	276.071	359.896	447.435	270.9	328.627	318.753	244.342	230.123	338.575	160.622	190.41	240.502
AT5G16000	Embryophyta	NR	NR	signalling.receptor kinases.proline extensin like	728.318	755.629	671.003	682.875	819.164	705.408	795.567	740.887	685.397	482.344	485.499	402.221	608.498	764.801	688.639	623.798	724.387	525.64
AT5G16010	Streptophyta	NR	NR	protein.degradation.cysteine protease	4677.96	3850.94	4571.3	4737.85	3986.26	4306.1	4957.45	4283.46	3914.91	4648.06	4317.49	4762.35	5200.37	3786.76	3718.73	4626.18	3945.41	3839.63
AT5G16030	Specific	0.000167488	6	transport.metal	3011.95	2121.51	2745.55	3133.96	3707.81	3504.56	1764.8	2652.24	1924.96	719.778	971.67	786.581	1002.77	1817.59	1751.07	2146.62	2215.6	2230.4
AT5G16040	Archeaplastidia I	0.000167488	16	transport.misc	230.435	237.053	207.47	268.043	297.518	403.173	448.982	551.092	495.127	425.436	534.96	386.172	467.172	406.525	308.859	231.656	339.859	267.633
AT5G16050	Archeaplastidia I	0.0108583	16	signalling.14-3-3 proteins	1909.4	1685.26	1664.24	2665.27	2298.54	2847.49	2398.99	2165.02	2596.93	2889.98	2117.83	2702.77	2005.46	1964.19	2102.16	2090.19	1968.99	2035.66
AT5G16060	Archeaplastidia I	NR	NR	cell.organisation	982.601	857.221	1024.71	982.751	754.749	768.897	833.897	803.18	992.14	973.806	799.087	718.396	1198.74	1039.41	1062.31	797.137	906.725	867.955
AT5G16070	Archeaplastidia I	NR	NR	protein.folding	916.029	1106.9	1729.71	1017.24	1084.02	1263.09	983.263	961.084	1377.79	875.477	994.339	1018.23	948.308	745.004	1364.17	1086.09	739.731	1151.86
AT5G16100	Specific	NR	NR	stress.biotic	52.2409	42.9538	39.6599	44.5568	51.7667	150.662	78.4206	55.9658	62.5754	82.2988	36.674	111.89	39.509	69.1516	67.9539	51.5349	42.1389	91.3116
AT5G16110	Streptophyta	0.00139237	2	not assigned.unknown	3737.01	2849.52	2171.28	792.463	624.774	466.471	860.979	562.75	498.318	804.569	723.017	588.35	1464.39	1448.3	1331.7	2304.18	1873.05	1585.44
AT5G16120	Archeaplastidia I	0.0108583	4	lipid metabolism.lipid degradation.lipases.acylglycerol lipase	961.395	994.707	1334.55	583.283	611.809	647.8	670.975	716.741	681.456	679.777	631.729	604.413	724.721	803.031	902.613	938.888	858.736	1080.1
AT5G16130	Archeaplastidia I	NR	NR	protein.synthesis.ribosome biogenesis	5986.47	8212.54	8319.88	7335.73	8403.06	8926.99	6635.08	8610.32	8620.35	6748.35	7719.4	7168.79	6571.28	7184.45	8021.67	6330.7	6948.58	7436.85
AT5G16140	Prokaryotic	0.00795104	12	protein.synthesis.ribosome biogenesis	390.937	455.11	454.293	663.755	599.991	593.679	614.844	624.565	559.241	496.426	494.639	582.751	433.375	472.317	513.158	460.974	404.502	504.602
AT5G16150	Prokaryotic	NR	NR	transport.sugars	3486.93	3366.35	3715.12	3054.51	3481.04	3780.69	3434.93	3734.24	3546.41	2864.5	3253.01	2988.92	3099.56	3658.57	2832.34	3099.48	3396.89	3245.46
AT5G16180	Viridiplantae	0.0146668	6	development.unspecified	317.013	304.206	239.812	292.084	361.133	322.6	302.796	311.177	268.685	135.939	150.022	125.384	182.596	259.876	251.753	262.824	323.417	331.789
AT5G16190	Prokaryotic	NR	NR	cell wall.cellulose synthesis.cellulose synthase	81.0172	65.1751	84.4149	114.181	92.0858	74.1706	97.5809	62.1518	75.3148	115.096	110.303	168.073	113.097	100.129	120.269	48.9555	77.1519	106.253
AT5G16200	Specific	0.0108583	2	protein.synthesis.ribosomal protein.prokaryotic.unknown organellar.50S subunit.unknown	296.471	245.491	304.06	146.553	150.424	98.3167	85.5944	64.6895	122.873	166.644	200.731	187.311	146.61	163.89	209.832	268.459	172.673	216.618
AT5G16210	Viridiplantae	NR	NR	not assigned.unknown	215.956	156.801	182.987	272.032	273.453	229.657	256.318	288.92	184.976	235.855	287.099	197.372	228.396	338.091	247.389	244.656	289.327	306.989
AT5G16220	Specific	NR	NR	not assigned.no ontology	665.807	569.927	561.287	519.589	442.785	394.512	515.895	506.832	489.666	448.98	454.166	409.989	558.152	693.301	613.309	611.884	616.234	535.809
AT5G16240	Viridiplantae	NR	NR	protein.synthesis.ribosome biogenesis	384.648	440.84	419.023	337.537	264.294	299.681	356.58	226.147	313.184	192.531	218.596	340.385	289.138	342.795	284.274	310.554	330.303	317.091
AT5G16250	Gymnospermae	0.0339928	16	lipid metabolism.FA synthesis and FA elongation.ACP desaturase	677.625	846.383	806.097	642.194	698.464	811.574	864.163	898.598	1269.18	969.017	980.598	1770.08	765.753	800.877	996.171	792.487	643.502	790.91
AT5G16260	Archeaplastidia I	0.0146668	6	RNA.RNA binding	399.439	434.437	496.341	399.291	444.488	487.14	362.481	331.037	392.795	311.11	315.356	399.966	311.008	318.557	497.565	399.061	397.478	391.589
AT5G16270	Archeaplastidia I	0.0259398	10	DNA.synthesis/chromatin structure	383.834	544.791	323.104	588.42	710.035	600.375	383.958	584.988	449.147	333.136	490.378	277.994	360.401	486.645	239.901	414.893	502.332	274.649
AT5G16280	Archeaplastidia I	NR	NR	not assigned.unknown	347.381	229.43	225.369	356.975	398.069	335.979	316.727	358.299	347.42	316.363	342.407	282.564	275.095	446.991	410.466	283.104	380.829	411.074
AT5G16290	Prokaryotic	NR	NR	amino acid metabolism.synthesis.branched chain group.common.acetolactate synthase	870.342	962.593	630.621	851.116	1158.41	959.654	899.811	1007.4	893.071	1173.94	1183.04	1089.45	1050.65	886.386	863.87	842.004	1031.8	1025.68
AT5G16300	Archeaplastidia I	NR	NR	protein.glycosylation.beta-(1,2)-xylosyltransferase (XylT)	325.767	335.211	366.194	382.413	485.296	522.148	327.697	433.317	473.74	294.773	496.435	470.24	315.269	486.318	464.235	327.389	425.379	406.323
AT5G16310	Archeaplastidia I	NR	NR	protein.degradation.ubiquitin.ubiquitin	133.529	200.157	186.745	132.738	177.281	209.479	107.501	154.62	127.379	84.1545	142.908	158.753	110.844	173.878	152.125	156.375	163.75	164.321
AT5G16320	Specific	NR	NR	development.unspecified	174.113	180.34	241.241	234.89	211.087	233.537	207.438	220.909	229.087	183.652	179.296	161.808	201.174	179.782	265.662	218.307	170.331	201.884
AT5G16340	Prokaryotic	NR	NR	Co-factor and vitamine metabolism	594.608	726.246	498.917	281.932	297.014	267.858	317.069	267.915	243.847	337.154	300.679	231.546	342.595	319.844	241.591	400.152	268.385	305.748
AT5G16380	Streptophyta	0.0108583	16	not assigned.unknown	146.427	163.277	135.518	156.321	134.619	151.125	392.031	231.194	379.443	299.142	206.483	298.048	256.405	231.301	197.241	199.382	141.079	217.504
AT5G16390	Prokaryotic	NR	NR	Co-factor and vitamine metabolism.biotin	2768.3	2952.79	2493	2820.2	3292.48	2359.06	2810.89	2862.13	2650.53	2182.06	2497.33	2190.88	2418.03	2501.43	2408.98	2339.41	2806.04	2051.4
AT5G16400	Archeaplastidia I	NR	NR	redox.thioredoxin	2822.23	2064.93	1394.64	2654.03	2999.23	1689.67	2690.68	2791.91	1062.87	1442.68	1564.36	784.268	1815.44	1602.51	1024.27	2793.94	2193.87	1371.1
AT5G16440	Archeaplastidia I	NR	NR	RNA.regulation of transcription.unclassified	315.487	330.433	224.669	216.926	276.485	184.926	279.638	340.319	180.632	277.829	391.325	196.963	320.321	326.31	209.497	278.852	308.112	199.389
AT5G16450	Viridiplantae	NR	NR	protein.degradation.ubiquitin.E3.RING	688.694	480.544	477.48	583.842	475.758	424.523	786.568	515.751	401.08	631.596	487.729	505.192	678.991	512.99	501.299	605.894	465.298	492.971
AT5G16470	Viridiplantae	0.00575569	2	RNA.regulation of transcription.C2H2 zinc finger family	2862.21	2430.71	2570.62	2192.89	2285.94	1910.8	2266.84	2096.46	1707.94	2427.09	2122.28	1724.68	2610.86	2274.15	2554.2	2636.43	2404.64	2465.12
AT5G16480	Archeaplastidia I	NR	NR	protein.postranslational modification	352.654	336.272	286.855	218.029	146.142	182.619	176.47	147.559	245.508	182.032	131.561	222.758	218.855	250.896	340.879	313.942	212.405	244.822
AT5G16490	Streptophyta	NR	NR	development.unspecified	167.948	161.177	176.32	128.197	120.34	175.793	141.008	116.354	211.269	188.367	150.448	182.131	215.379	160.184	256.451	184.792	102.775	237.176
AT5G16510	Angiospermae	NR	NR	cell wall.cell wall proteins.RGP	293.935	367.57	337.737	300.807	441.248	377.012	335.833	371.26	386.109	369.483	425.756	430.195	319.57	383.976	369.695	308.757	446.82	335.376
AT5G16520	Streptophyta	0.000628333	4	development.unspecified	189.588	180.246	192.411	162.82	176.194	181.965	128.714	145.451	129.95	101.269	116.77	91.6062	143.355	171.382	196.933	209.917	146.099	216.897
AT5G16540	Archeaplastidia II	1.70575e-06	2	RNA.regulation of transcription.C2H2 zinc finger family	876.244	938.244	664.978	693.698	647.148	711.447	499.896	528.249	522.912	541.106	551.305	554.816	770.061	644.968	724.141	960.666	947.29	849.208
AT5G16550	Embryophyta	NR	NR	PS.lightreaction.photosystem II.PSII polypeptide subunits	762.014	671.685	753.415	863.822	675.18	928.738	1101.54	798.709	833.468	811.679	688.005	777.437	839.521	801.138	650.984	847.373	650.079	682.662
AT5G16570	Archeaplastidia I	NR	NR	RNA.regulation of transcription.squamosa promoter binding protein family (SBP)	120.374	69.8371	91.3252	144.931	128.026	207.287	111.543	96.1073	126.459	124.471	71.1628	149.588	185.537	139.416	228.428	147.697	153.558	121.049
AT5G16590	Embryophyta	NR	NR	signalling.receptor kinases.leucine rich repeat III	422.566	425.169	682.742	372.993	443.235	759.878	275.099	358.604	622.576	217.228	255.977	549.297	259.599	326.934	599.045	314.143	329.106	525.224
AT5G16610	Streptophyta	NR	NR	development.unspecified	116.288	164.626	148.735	208.67	233.994	255.98	203.56	167.988	168.961	118.652	159.914	148.497	171.078	180.469	191.824	177.094	165.397	166.79
AT5G16620	Archeaplastidia I	NR	NR	protein.targeting.chloroplast	918.032	937.029	1475.45	890.87	919.799	1332.68	1120.05	1150.1	1268.27	1125.19	985.899	1154.19	1093.45	1067.2	1235.75	944.493	1062.81	1189.95
AT5G16630	Archeaplastidia I	NR	NR	protein.degradation.subtilases	244.483	211.942	247.366	269.125	224.43	376.985	228.365	216.846	248.53	181.28	175.936	162.575	269.001	294.053	328.588	263.938	179.826	292.946
AT5G16650	Prokaryotic	0.000167488	2	stress.abiotic.heat	1460.48	1490.47	1324.57	918.21	919.207	691.489	798.442	807.669	787.448	1031.63	894.308	1091.99	1446.38	1305.34	1374.79	1479.28	1732.56	1359.57
AT5G16660	Viridiplantae	NR	NR	not assigned.unknown	2767.36	2767.78	2764.53	2313.4	2318.97	1918.69	2555.89	2683.28	2245.26	2720.8	2619.88	2048.26	2949.11	2629.61	2088.91	3023.97	2504.78	2470.84
AT5G16680	Tracheophyta	NR	NR	RNA.regulation of transcription.unclassified	225.215	300.207	282.026	233.465	293.909	353.826	184.151	305.47	325.32	240.17	272.183	186.566	260.947	241.341	392.405	219.367	329.368	365.537
AT5G16710	Archeaplastidia II	NR	NR	redox.ascorbate and glutathione.ascorbate	3808	4157.7	3019.52	4008.25	4547	2926.8	4206.09	4190.68	3129.96	4250.73	3982.4	3596.76	4332.61	4175.82	3322.89	4119.81	4561.35	3356.78
AT5G16715	Prokaryotic	NR	NR	protein.aa activation.valine-tRNA ligase	1042.31	1264.16	1063.67	911.007	1198.58	908.022	864.779	1222.35	1241.42	1065.12	1291.32	1079.87	1028.33	1421.85	1372.31	1140.81	1677.25	1270.65
AT5G16720	Gymnospermae	NR	NR	secondary metabolism.phenylpropanoids.lignin biosynthesis.F5H	96.5891	86.1127	71.3398	96.3662	92.6531	148.854	70.1743	93.7791	123.059	76.2126	71.4302	112.021	110.353	110.879	213.521	114.926	71.9626	151.426
AT5G16730	Angiospermae	NR	NR	cell.organisation	196.385	106.959	49.5763	254.635	219.358	163.726	162.14	254.559	112.901	178.144	206.202	50.2905	123.484	207.873	173.99	134.141	140.12	91.7697
AT5G16750	Archeaplastidia I	0.00575569	10	development.unspecified	184.273	232.338	224.978	342.524	386.673	504.904	239.01	364.827	395.221	214.533	298.188	174.648	163.15	284.171	175.949	117.761	208.733	230.955
AT5G16760	Archeaplastidia I	NR	NR	signalling.phosphinositides.inositol-tetrakisphosphate 1-kinase	954.298	1003.65	1129.65	833.796	1079.53	852.228	859.949	983.644	860.525	677.31	915.838	970.954	994.938	971.367	1123.37	951.132	883.111	1125.83
AT5G16780	Archeaplastidia I	NR	NR	development.unspecified	274.945	226.565	223.883	342.944	305.257	309.654	250.878	320.845	291.419	244.601	304.9	269.832	226.612	343.148	315.157	294.061	280.183	306.568
AT5G16800	Archeaplastidia I	0.0108583	4	signalling.MAP kinases	563.417	570.844	504.295	449.507	416.735	416.058	455.188	400.001	463.152	412.398	394.68	321.622	568.52	516.285	451.218	604.737	496.092	464.932
AT5G16810	Archeaplastidia II	0.000411834	12	not assigned.unknown	595.087	560.077	645.239	778.114	826.397	830.05	996.773	738.473	609.88	638.568	420.593	603.979	445.232	491.289	360.938	431.841	313.234	434.777
AT5G16830	Archeaplastidia I	3.70728e-05	4	cell.vesicle transport	999.856	857.885	1145.5	746.388	693.027	718.712	496.013	573.346	488.418	445.045	511.475	633.594	598.279	668.655	807.508	883.015	744.679	1002.41
AT5G16840	Archeaplastidia I	NR	NR	protein.synthesis.ribosome biogenesis	1155.26	1006.49	1088.17	1288.48	1182.85	1120.74	1203.64	1167.6	1120.04	1373.83	1422.88	1480.91	1212.72	1255.85	999.47	1064.63	1317.38	1015.51
AT5G16870	Archeaplastidia I	NR	NR	misc.glutathione S transferases	123.505	128.204	103.664	126.807	137.322	127.106	143.347	152.549	82.9851	120.471	141.186	123.918	128.613	278.926	111.349	126.835	189.959	90.4356
AT5G16880	Archeaplastidia I	0.00139237	24	cell.vesicle transport	1372.89	1131.13	1351.39	941.633	878.926	860.262	896.27	941.816	886.691	988.715	944.282	963.077	1175.19	1353.47	1242.72	1309.82	1190.16	1290.36
AT5G16910	Embryophyta	NR	NR	hormone metabolism.ethylene.signal transduction	385.821	424.878	260.298	329.492	390.701	385.348	378.999	426.911	399.772	392.672	394.683	324.898	467.984	374.201	315.848	404.566	366.496	335.769
AT5G16930	Archeaplastidia II	0.00139237	16	protein.degradation.ubiquitin.proteasom	59.5244	41.656	83.7637	119.618	106.002	99.029	166.021	201.987	172.663	112.064	200.274	178.537	152.687	114.608	27.1225	84.1195	109.133	18.072
AT5G16940	Streptophyta	0.0441325	4	protein.degradation.ubiquitin.E3.RING	312.837	337.335	336.932	368.805	371.718	299.734	260.145	306.059	271.272	243.104	232.003	319.148	289.751	318.295	264.891	344.91	355.23	319.866
AT5G16950	Streptophyta	0.00411664	16	misc.UDP glucosyl and glucoronyl transferases	73.5499	53.417	41.0376	74.7289	82.989	17.757	135.935	142.422	114.937	125.628	113.328	88.5957	109.832	86.667	80.6391	75.7683	110.482	49.3278
AT5G16970	Archeaplastidia I	0.000103647	16	transport.metabolite transporters at the envelope membrane	410.72	373.421	444.021	528.747	487.839	520.075	723.84	620.634	694.221	861.46	709.493	928.566	789.302	476.506	582.835	435.935	594.797	519.442
AT5G16980	Archeaplastidia I	0.000628333	16	misc.oxidases - copper, flavone etc	38.0003	60.4851	35.9947	66.7206	64.2644	70.366	64.8014	95.7344	101.746	97.8212	84.5065	101.999	78.4663	59.0903	65.0661	39.1243	68.4467	50.1519
AT5G16990	Archeaplastidia I	NR	NR	transport.metabolite transporters at the envelope membrane	731.833	751.827	600.936	890.154	977.1	867.496	846.919	833.503	570.953	840.476	893.587	664.09	837.3	697.453	542.674	804.083	632.137	639.064
AT5G17000	Archeaplastidia I	NR	NR	transport.metabolite transporters at the envelope membrane	103.466	88.99	147.074	95.2376	77.2077	127.012	105.943	57.6831	23.513	95.9917	55.8672	119.809	97.832	60.7885	108.382	110.927	38.5713	18.8078
AT5G17010	Archeaplastidia II	0.0196038	22	transport.sugars	839.775	864.613	648.592	788.757	729.793	635.182	649.335	633.338	586.19	1017.79	1059.78	827.982	1078.51	1000.97	898.497	961.279	997.474	729.014
AT5G17020	Archeaplastidia I	NR	NR	protein.targeting.nucleus	625.494	681.218	491.637	633.577	650.988	560.512	333.661	654.275	584.691	446.997	776.476	504.299	481.253	790.881	449.603	455.538	733.119	530.149
AT5G17050	Tracheophyta	NR	NR	misc.UDP glucosyl and glucoronyl transferases	1382.01	1615.97	1093.18	1113.87	1020.56	790.802	599.104	440.713	439.007	1353.74	1296.3	838.495	1144.05	684.017	632.111	1259.91	1269.76	1016.52
AT5G17060	Viridiplantae	NR	NR	protein.targeting.secretory pathway.unspecified	324.161	419.583	355.391	428.59	422.245	374.759	411.938	361.538	450.261	325.608	348.392	354.01	379.501	328.918	405.844	381.343	260.373	332.589
AT5G17070	Archeaplastidia I	NR	NR	transport.metabolite transporters at the envelope membrane	350.979	347.594	255.5	448.129	434.119	440.048	484.021	473.465	388.703	430.598	454.946	378.871	438.156	398.615	360.952	457.714	466.996	359.436
AT5G17140	Viridiplantae	NR	NR	protein.degradation.cysteine protease	62.9142	63.1835	66.0458	36.6063	49.4034	124.117	60.593	45.0806	85.7933	58.4658	31.3161	77.7653	68.3358	39.0852	110.361	69.6594	64.3218	70.4028
AT5G17160	Embryophyta	0.0196038	14	not assigned.unknown	243.017	187.935	72.4607	306.388	390.954	391.653	363.213	496.583	360.777	353.878	328.531	389.838	224.07	387.471	354.576	230.646	195.114	277.281
AT5G17170	Archeaplastidia I	NR	NR	protein.assembly and cofactor ligation	8657.97	8543.12	7865.45	8265.16	7353.3	6655.64	6872.81	6514.14	5729.08	9426.84	8998.92	10139.5	9100.93	8923.01	8580.65	8950.95	8518.81	7655.23
AT5G17190	Streptophyta	0.000628333	14	stress.biotic.receptors	1549.33	1247.12	1463.54	1808.08	1578.9	1773.81	3118.31	2336.07	2787.97	2673.44	2234.64	3084	1711.49	1197.13	1137.86	1629.03	1166.99	1348.09
AT5G17210	Embryophyta	NR	NR	secondary metabolism.N misc.alkaloid-like	150.359	201.274	292.834	193.509	157.69	297.299	175.162	146.326	274.523	178.991	151.802	211.431	185.435	166.681	181.887	165.917	137.05	277.353
AT5G17220	Prokaryotic	NR	NR	misc.glutathione S transferases	566.629	456.463	385.561	1094.48	679.207	658.895	1143.61	532.698	442.814	1556.47	881.262	896.043	1285.07	495.451	692.123	960.057	695.976	805.509
AT5G17230	Prokaryotic	0.000103647	4	cell.cycle	6554.62	7443.54	7566.22	4688.07	5403.69	5251.67	2688.8	3305.84	2793.39	3512.88	4668.49	4556.14	4180.66	5327.74	4388.01	6151.01	7168.19	6188.28
AT5G17240	Viridiplantae	0.00290735	14	RNA.regulation of transcription.SET-domain transcriptional regulator family	125.325	132.04	139.868	205.347	200.933	218.497	217.854	223.917	232.494	199.881	168.756	173.306	209.936	172.579	193.521	145.937	133.544	131.635
AT5G17250	Archeaplastidia I	NR	NR	not assigned.no ontology	235.926	263.218	279.331	306.24	274.553	407.214	265.282	232.908	383.25	203.14	196.351	272.394	246.593	228.044	272.502	232.65	178.9	278.23
AT5G17270	Archeaplastidia I	NR	NR	not assigned.no ontology.pentatricopeptide (PPR) repeat-containing protein	67.3438	41.1374	53.1682	121.134	162.636	100.268	121.381	146.415	113.53	124.453	118.813	61.3552	91.3501	105.606	80.5809	75.8415	93.0769	116.526
AT5G17280	Archeaplastidia I	0.0108583	2	signalling.calcium	1216.07	1234.69	1350.27	536.38	372.268	418.747	506.82	487.364	514.846	747.179	563.564	774.627	998.115	755.045	933.587	1171.75	920.192	952.531
AT5G17290	Archeaplastidia I	3.70728e-05	2	protein.degradation.autophagy	995.698	678.569	1207.45	428.505	335.86	419.215	279.64	270.066	368.486	316.617	296.192	453.299	550.966	527.463	766.254	824.096	691.324	884.557
AT5G17300	Archeaplastidia I	1.70575e-06	4	RNA.regulation of transcription.MYB-related transcription factor family	3734.73	3718.09	3699.16	194.063	163.489	83.6007	16.2912	8.49195	5.83215	22.8607	30.1322	6.10776	86.7533	119.291	74.9817	1783.68	1128.53	1004.08
AT5G17310	Archeaplastidia I	8.21308e-07	2	glycolysis.cytosolic branch.UGPase	1732.86	1875.01	1609.16	1227.48	1151.16	1158.25	663.834	721.578	784.881	945.862	1067.89	1139.64	1379.43	1309.75	1306.86	1577.68	1650.59	1520.15
AT5G17350	Gymnospermae	NR	NR	not assigned.unknown	81.5092	96.478	113.647	41.0757	12.9226	89.4924	48.5342	11.6166	68.1015	25.215	34.4039	82.9045	16.0981	31.3473	84.1527	57.6899	57.2687	131.967
AT5G17380	Streptophyta	NR	NR	amino acid metabolism.synthesis.branched chain group.common	1041.45	1089.16	993.57	1158.64	1224.17	1199.23	962.849	1032.98	942.797	1169.62	1201.51	923.825	1169.43	1422.35	764.938	1099.31	1199.47	588.278
AT5G17400	Archeaplastidia I	0.000942737	2	transport.unspecified cations	648.382	591.054	682.017	356.366	404.474	327.507	348.474	285.965	306.524	331.655	362.169	384.314	482.549	535.242	627.639	585.949	595.217	481.13
AT5G17410	Archeaplastidia I	NR	NR	cell.organisation	235.315	263.895	227.006	244.349	242.38	258.728	228.932	257.529	309.239	241.732	234.49	168.681	253.337	279.513	248.8	253.298	243.913	269.238
AT5G17420	Streptophyta	NR	NR	signalling.receptor kinases.leucine rich repeat XI	129.181	220.579	169.12	155.044	212.219	237.043	131.239	189.168	277.932	138.973	137.57	213.25	165.845	160.004	252.29	161.975	204.237	298.889
AT5G17440	Archeaplastidia I	NR	NR	development.unspecified	330.248	372.002	305.997	307.035	312.676	385.479	312.469	342.437	233.637	355.024	338.256	275.931	347.324	377.172	503.374	368.528	381.345	320.174
AT5G17450	Viridiplantae	0.00202616	14	metal handling.binding, chelation and storage	110.301	111.296	167.777	287.567	283.619	171.944	316.884	286.851	227.73	242.399	204.019	192.34	123.805	201.851	164.1	147.623	136.55	138.634
AT5G17510	Archeaplastidia II	NR	NR	not assigned.unknown	139.364	154.749	153.311	219.433	168.778	155.005	184.58	207.835	90.9481	162.55	194.911	144.27	166.795	188.883	182.095	151.042	190.767	174.742
AT5G17520	Viridiplantae	NR	NR	transport.metabolite transporters at the envelope membrane	1350.03	1373.86	737.66	1290.96	1345.31	1034.53	2140.28	1726.27	1187.72	2599.41	2291.94	1436.44	1978.96	2009.4	1094.99	1416.86	2149.81	1026.79
AT5G17530	Prokaryotic	NR	NR	glycolysis.plastid branch.phosphoglucomutase (PGM)	579.886	623.406	418.422	632.663	696.036	467.538	596.052	661.345	385.988	708.646	757.055	560.661	623.498	740.973	661.933	716.9	793.045	573.983
AT5G17560	Prokaryotic	NR	NR	protein.synthesis.ribosome biogenesis	2467.43	2438.47	2169.56	2607.79	2603.92	2312.95	2720.25	2478.24	2245.27	2651.21	2322.69	2625.53	2689.72	2239.73	2306.07	2355.78	2478.51	1959.89
AT5G17570	Prokaryotic	NR	NR	signalling.G-proteins	185.015	255.626	235.625	263.863	191.902	172.476	222.646	175.65	215.939	192.061	163.408	203.154	225.547	182.188	213.575	210.07	155.992	251.759
AT5G17600	Archeaplastidia I	0.000167488	4	protein.degradation.ubiquitin.E3.RING	325.188	289.795	243.809	239.664	234.691	183.755	90.1142	117.289	164.052	140.337	130.719	164.202	145.273	219.358	218.88	315.889	230.99	222.784
AT5G17610	Archeaplastidia I	NR	NR	not assigned.unknown	503.074	475.104	413.554	367.939	264.776	252.865	351.4	340.694	160.309	426.51	289.455	215.687	641.786	525.113	235.047	543.632	376.286	342.295
AT5G17620	Streptophyta	NR	NR	protein.synthesis.ribosome biogenesis	315.309	357.648	401.652	364.206	343.684	453.243	394.077	354.522	528.406	371.026	356.573	544.774	457.53	381.277	503.746	390.812	397.946	424.065
AT5G17630	Archeaplastidia II	0.0441325	18	transport.metabolite transporters at the envelope membrane	766.422	964.715	970.333	959.538	1169.83	1101.23	803.173	978.053	944.08	1459.65	1347.18	1218.31	1198.33	1283.4	1161.45	984.697	949.111	1046.51
AT5G17640	Streptophyta	0.0259398	2	protein.synthesis.ribosome biogenesis	295.143	328.809	255.55	312.075	291.536	221.47	282.985	260.314	277.49	225.83	238.485	192.783	328.046	312.603	341.41	349.881	323.805	340.01
AT5G17650	Specific	NR	NR	not assigned.no ontology	557.843	597.339	778.976	528.913	725.567	682.615	563.101	593.883	713.367	466.513	500.671	510.778	613.391	585.1	676.928	610.213	500.313	686.78
AT5G17660	Prokaryotic	0.00795104	8	protein.synthesis.ribosome biogenesis	339.899	417.697	429.871	432.94	460.005	488.73	310.246	371.011	366.004	266.481	268.096	339.966	332.95	314.954	361.659	390.329	291.119	409.179
AT5G17670	Archeaplastidia I	0.000411834	4	not assigned.unknown	2682.84	3701.09	3510.01	1909.57	1938.52	1625.07	1735.81	1662.09	1664.16	1566.2	1713.62	1394.12	1854.25	1481.37	1996.08	2327.12	1866.25	2767.91
AT5G17690	Archeaplastidia I	NR	NR	DNA.synthesis/chromatin structure	258.277	251.068	254.128	266.402	244.974	262.159	269.199	244.891	350.44	242.121	185.553	248.072	224.58	233.476	269.35	293.096	246.751	345.73
AT5G17700	Gymnospermae	0.00795104	16	transport.misc	135.59	133.594	213.901	200.876	177.098	283.084	321.106	262.723	420.256	325.872	277.029	270.215	276.214	207.108	319.4	244.04	224.489	230.73
AT5G17710	Prokaryotic	NR	NR	transport.amino acids	2325.64	2925.55	1805.68	2264.08	2517.67	1633.38	2337.85	2973.48	2041.31	2660.57	2498.54	2230.44	2661.41	3323.06	2021.53	2259.45	2309.48	1858.43
AT5G17760	Archeaplastidia I	1.70575e-06	18	protein.degradation.AAA type	81.0281	83.5568	41.0248	92.6013	93.9592	52.1644	163.419	190.833	156.362	254.27	307.368	240.793	197.925	253.388	155.823	133.515	183.948	123.601
AT5G17770	Archeaplastidia I	NR	NR	redox.misc	2619.22	2515.69	2753.11	2651.49	2313.78	2855.08	2541.72	2174.45	2774.52	2493.4	2735.45	2773.2	2161.04	2583.21	2952.41	2716.33	2878.32	3014.59
AT5G17790	Angiospermae	NR	NR	signalling.G-proteins	167.279	180.361	176.242	309.43	360.996	295.585	225.824	299.764	348.177	251.78	301.216	236.265	214.852	251.735	81.9335	221.593	260.43	169.021
AT5G17840	Embryophyta	NR	NR	protein.folding	1448.09	1568.56	1264.17	1406.41	1474.24	1035.45	1901.8	1733.36	1393.3	1926.47	1744.94	1463.81	1755.7	1517.89	1188.65	1456.7	1689.48	1118.47
AT5G17860	Archeaplastidia I	NR	NR	transport.calcium	56.9764	88.8162	105.032	222.69	199.285	283.657	113.469	74.9758	101.681	45.3695	82.5923	25.5274	138.209	81.2611	70.3071	98.4785	72.0724	115.144
AT5G17870	Streptophyta	NR	NR	protein.synthesis.ribosomal protein.prokaryotic.unknown organellar	10622.7	11828.7	11868.8	11163.8	11624	11493.3	12500.6	11673.4	11828.4	12806.9	12108.1	15886.5	12287.1	11757.6	14061.5	11075.7	13553.7	12525.2
AT5G17880	Specific	0.0259398	22	stress.biotic.PR-proteins	370.302	310.893	406.231	234.9	222.68	232.083	275.707	354.488	423.457	340.795	353.809	337.149	402.904	360.599	451.654	420.145	346.875	426.781
AT5G17890	Archeaplastidia I	0.000942737	2	RNA.regulation of transcription.unclassified	179.698	222.263	194.013	145.828	176.844	219.235	100.288	144.454	104.04	107.28	152.628	139.33	179.63	233.274	272.114	229.147	180.93	228.729
AT5G17930	Archeaplastidia I	NR	NR	protein.synthesis.initiation	177.445	186.239	160.559	229.114	285.761	255.734	165.57	249.197	182.943	178.126	234.601	190.261	120.988	226.719	202.211	126.698	213.908	174.275
AT5G17990	Prokaryotic	0.00202616	18	amino acid metabolism.synthesis.aromatic aa.tryptophan.anthranilate phosphoribosyltransferase	1920.26	1916.89	1450	2208.88	2040.31	1694.57	2062.7	2162.63	1697.06	2815.57	3176	2499.96	2828.71	2709.92	2437.13	2475.8	2657.96	2008.99
AT5G18040	Specific	NR	NR	not assigned.unknown	280.793	273.719	258.103	336.106	266.015	308.87	329.347	266.583	271.747	262.144	272.468	240.238	290.445	277.431	234.483	326.835	256.247	195.586
AT5G18060	Embryophyta	0.000628333	6	transport.major intrinsic proteins.PIP	408.981	384.052	476.085	298.1	245.161	223.68	196.767	140.599	221.691	93.4552	76.023	187.579	80.0959	150.877	220.222	194.501	130.503	183.315
AT5G18070	Prokaryotic	NR	NR	RNA.transcription	143.961	173.359	265.891	197.763	130.899	301.883	179.152	163.813	190.132	151.696	141.313	215.344	139.483	152.827	266.849	129.072	132.806	197.409
AT5G18100	Archeaplastidia I	NR	NR	RNA.regulation of transcription.basic helix-loop-helix family (bHLH)	1154.54	1002.57	994.245	1143.11	984.947	654.869	1128.28	927.177	827.149	1006.12	953.725	789.865	930.36	870.292	801.576	1304.8	881.872	734.621
AT5G18110	Archeaplastidia I	0.0259398	2	protein.synthesis.initiation	986.739	895.498	1558.22	630.958	442.203	790.612	655.513	447.765	795.57	495.074	498.548	716.424	548.69	798.808	1256.21	867.683	924.111	1159.09
AT5G18120	Streptophyta	NR	NR	protein.postranslational modification	469.883	486.677	550.156	419.241	351.619	457.438	427.21	299.13	480.42	333.136	351.349	368.341	470.287	373.642	428.908	538.711	359.924	442.187
AT5G18130	Gymnospermae	0.000103647	14	not assigned.unknown	181.732	156.307	267.171	287.284	260.651	296.089	500.766	308.414	345.843	335.634	264.634	280.258	243.038	201.419	220.412	220.948	173.165	173.683
AT5G18140	Embryophyta	2.13432e-05	2	stress.abiotic.heat	1561.73	1297.88	1393.04	679.638	663.651	527.006	558.465	536.268	514.295	762.785	617.283	538.529	1166.35	1108.45	977.616	1463.67	1432.29	1244.42
AT5G18150	Streptophyta	0.0196038	2	not assigned.unknown	686.384	599.709	726.021	545.405	442.204	492.265	508.113	437.555	526.68	455.733	398.208	638.332	683.603	539.306	954.443	686.123	550.156	767.123
AT5G18170	Prokaryotic	0.000942737	4	DNA.unspecified	948.757	937.247	1430.8	532.966	620.959	606.469	622.167	613.171	712.262	392.56	403.043	476.698	663.454	763.788	825.038	867.438	810.27	1028.45
AT5G18190	Archeaplastidia II	NR	NR	protein.postranslational modification	640.434	659.742	525.1	597.111	686.187	629.331	527.77	662.248	734.92	680.044	800.525	664.818	643.115	794.365	719.382	646.649	855.464	743.818
AT5G18200	Archeaplastidia I	0.000942737	2	RNA.regulation of transcription.AtSR transcription factor family	664.911	733.819	603.536	290.731	283.777	319.412	267.052	266.415	306.17	287.214	302.336	325.73	409.025	471.416	473.477	522.207	408.333	662.322
AT5G18210	Prokaryotic	NR	NR	misc.short chain dehydrogenase/reductase (SDR)	210.467	149.869	91.7314	169.875	99.8778	115.996	145.433	142.058	226.561	185.241	208.819	151.394	192.195	156.856	188.827	201.199	161.321	181.595
AT5G18230	Archeaplastidia I	NR	NR	RNA.regulation of transcription.putative transcription regulator	638.789	741.449	407.539	796.303	875.052	626.91	596.727	826.662	587.263	520.6	710.477	385.236	566.117	850.913	522.592	676.436	827.033	458.032
AT5G18240	Archeaplastidia II	NR	NR	RNA.regulation of transcription.MYB domain transcription factor family	269.703	249.41	229.479	390.272	242.251	445.094	228.839	359.158	230.109	218.577	229.023	155.315	245.24	432.39	209.996	362.219	382.509	352.444
AT5G18250	Streptophyta	NR	NR	not assigned.unknown	481.145	454.925	444.961	490.079	443.245	457.247	482.887	386.296	317.493	539.848	460.493	374.618	694.698	515.368	458.936	502.479	356.111	399.134
AT5G18280	Archeaplastidia I	NR	NR	nucleotide metabolism.degradation	246.504	196.453	344.157	213.165	265.837	284.971	256.204	227.369	422.122	255.904	206.846	473.751	230.43	263.898	377.176	323.457	252.639	371.758
AT5G18310	Angiospermae	0.0339928	24	signalling.receptor kinases.Catharanthus roseus-like RLK1	579.452	444.322	613.523	554.69	413.194	589.938	537.627	357.078	447.507	574.089	398.355	597.154	682.094	673.494	694.816	607.707	426.154	740.537
AT5G18360	Streptophyta	NR	NR	stress.biotic.receptors	82.4731	55.7041	62.0683	78.539	49.9327	136.967	55.6435	73.3721	81.2522	81.8604	77.1109	84.9042	64.6199	77.6237	107.956	73.6184	67.7439	41.582
AT5G18390	Gymnospermae	NR	NR	development.unspecified	229.389	283.335	250.138	240.986	250.657	186.204	221.171	299.556	237.295	201.187	256.461	197.911	258.087	228.454	214.551	236.854	237.838	224.88
AT5G18400	Archeaplastidia II	NR	NR	PS.lightreaction.photosystem II.PSII polypeptide subunits	608.92	693.578	641.88	792.408	680.412	706.578	690.735	597.308	699.351	599.036	650.275	605.718	860.187	504.247	699.865	674.069	665.491	615.366
AT5G18410	Streptophyta	NR	NR	development.unspecified	418.535	517.279	605.855	331.297	433.68	555.102	382.302	465.741	635.667	343.183	476.941	467.63	328.403	618.384	497.756	355.854	491.608	509.312
AT5G18420	Archeaplastidia I	NR	NR	signalling.receptor kinases.legume-lectin	586.223	738.056	569.734	566.723	657.924	700.892	683.414	714.193	734.388	584.256	605.485	436.697	610.05	607.367	616.536	611.269	639.465	615.8
AT5G18430	Streptophyta	0.0146668	2	misc.GDSL-motif lipase	191.121	251.361	218.42	156.225	190.01	195.927	102.795	139.569	173.687	106.01	113.087	189.164	181.413	239.542	178.112	161.217	227.357	230.883
AT5G18440	Gymnospermae	0.00795104	12	RNA.transcription	174.032	177.959	170.703	297.463	371.263	253.174	289.421	327.189	354.563	251.523	277.31	225.419	170.746	256.127	223.696	186.449	185.584	214.206
AT5G18460	Streptophyta	NR	NR	protein.degradation	345.53	347.768	362.018	340.815	319.943	461.149	336.225	383.726	536.715	458.692	431.4	366.594	397.799	432.964	473.696	318.206	455.461	427.209
AT5G18470	Specific	0.00202616	18	misc.myrosinases-lectin-jacalin	84.5586	34.7947	83.9087	104.593	11.0027	92.3636	201.197	83.0095	107.388	242.428	174.446	257.204	332.605	203.441	172.301	155.575	52.8491	184.68
AT5G18480	Archeaplastidia I	NR	NR	protein.synthesis.ribosome biogenesis	139.295	105.724	141.294	149.913	182.801	191.631	177.942	207.333	178.162	142.563	143.673	110.556	127.07	126.577	178.36	169.63	105.532	184.492
AT5G18500	Embryophyta	NR	NR	protein.postranslational modification.kinase.receptor like cytoplasmatic kinase VII	885.836	938.826	819.908	1106.7	1104.86	886.793	937.541	981.293	1094.86	886.42	800.296	1081.3	879.791	1047.56	1107.62	991.48	825.911	899.852
AT5G18520	Archeaplastidia I	NR	NR	not assigned.unknown	1646.68	1801.24	783.922	2057.83	2120.04	1067.33	2011.33	1788.61	1061.08	1623.57	1739.34	919.053	1806.37	1775.55	853.923	1736.44	1329.76	841.545
AT5G18540	Streptophyta	0.0196038	18	hormone metabolism.abscisic acid.induced-regulated-responsive-activated	40.054	5.74858	40.4292	35.1258	29.6551	9.81071	174.233	188.411	104.589	126.61	133.979	102.313	143.58	100.038	100.463	100.951	78.8514	121.181
AT5G18560	Archeaplastidia I	NR	NR	RNA.regulation of transcription.AP2/EREBP, APETALA2/ethylene-responsive element binding protein family	67.891	41.6481	93.5368	72.0959	33.7908	110.377	110.674	57.4145	108.1	77.4845	62.1328	119.77	56.9835	53.1363	116.028	56.6421	46.7443	95.7048
AT5G18570	Prokaryotic	NR	NR	signalling.G-proteins	535.88	733.406	597.926	630.226	816.83	602.071	717.378	821.253	839.101	687.809	816.945	677.582	703.347	731.393	643.605	691.247	656.792	695.502
AT5G18580	Archeaplastidia I	NR	NR	cell.organisation	1352.46	1445.13	1387.89	1275.5	1204.47	1369.69	1274.54	1212.94	1458.5	1080.4	1138.91	1310.24	1334.27	1388.27	1420.82	1310.06	1254.74	1256.13
AT5G18590	Archeaplastidia I	NR	NR	lipid metabolism.FA synthesis and FA elongation.acyl-CoA binding protein	460.654	440.845	619.356	555.107	527.888	740.274	703.102	746.474	829.357	581.247	548.667	680.595	574.002	550.834	982.275	556.636	498.304	848.855
AT5G18600	Prokaryotic	0.0259398	4	redox.glutaredoxins	5335.81	6620.58	10104.6	5096.45	5039.4	5651.3	4953.69	5538.28	6127.46	3037.28	3205.97	4640.62	3126.29	3993.69	6416.88	5278.64	5227.55	8200.28
AT5G18620	Prokaryotic	NR	NR	DNA.synthesis/chromatin structure	288.38	327.502	292.273	401.55	583.066	450.904	307.776	564.25	532.061	362.621	451.644	290.161	217.316	439.445	318.391	308.272	361.647	427.676
AT5G18630	Archeaplastidia I	3.38877e-06	6	protein.synthesis.initiation	895.085	826.649	782.301	961.717	847.462	675.236	500.336	363.486	507.942	284.977	186.555	237.376	474.975	361.511	503.279	729.731	528.994	742.989
AT5G18640	Archeaplastidia I	NR	NR	protein.synthesis.initiation	291.982	265.237	187.341	313.473	201.699	187.319	389.531	316.243	344.777	268.017	237.821	175.425	387.752	358.28	445.327	464.949	317.634	333.192
AT5G18650	Archeaplastidia II	0.00290735	4	protein.degradation.ubiquitin.E3.RING	2701.95	2372.71	2579.38	1255.7	1050.2	878.957	1098.52	1097.78	829.33	1009.61	985.724	963.116	1963.34	1765.3	1616.68	2415.73	1605.98	1808.19
AT5G18660	Archeaplastidia II	0.00795104	16	tetrapyrrole synthesis.divinyl chlorophyllide-a 8-vinyl-reductase	1767.04	2547.06	1866.45	2433.84	3105.67	2223.77	2481.82	3250.24	2605.29	3060.27	3310.9	2882.41	2559.25	2826.64	2614.57	2244.87	2715.96	2256.04
AT5G18670	Archeaplastidia I	3.38877e-06	2	secondary metabolism.phenylpropanoids.lignin biosynthesis.CAD	5643.39	5496.62	4561.16	290.811	190.429	123.001	9.61804	48.3739	21.0507	94.4294	85.3536	34.7895	292.721	332.958	328.567	2396.79	1482.24	1209.71
AT5G18680	Archeaplastidia I	0.000411834	16	cell.organisation	477.556	415.38	486.579	770.576	574.257	649.258	1113	1032.17	955.188	884.574	829.832	933.129	789.475	799.125	773.777	673.885	808.239	684.922
AT5G18690	Specific	NR	NR	cell wall.cell wall proteins.AGPs	152.464	168.479	168.746	148.913	134.33	175.773	160.73	86.02	144.37	110.196	134.332	154.907	143.251	163.592	157.98	132.759	150.125	76.0088
AT5G18760	Archeaplastidia I	0.0108583	10	protein.degradation.ubiquitin.E3.RING	318.561	285.991	368	671.834	656.589	851.612	652.953	652.436	636.36	417.934	483.192	569.796	419.596	351.157	364.581	443.784	365.504	377.312
AT5G18770	Specific	NR	NR	protein.degradation.ubiquitin.E3.SCF.FBOX	134.933	159.763	163.577	190.499	167.452	227.629	178.6	109.613	225.068	138.258	149.7	197.27	194.877	167.646	186.759	188.614	165.23	235.141
AT5G18780	Specific	NR	NR	protein.degradation.ubiquitin.E3.SCF.FBOX	149.477	171.113	122.966	195.162	117.14	273.768	279.947	200.214	367.136	223.907	163.358	258.139	145.625	184.32	273.989	243.724	107.831	302.753
AT5G18790	Viridiplantae	0.00139237	16	protein.synthesis.ribosome biogenesis	890.94	988.947	871.672	1117.19	1188.27	994.667	1238.75	1216.19	1252.57	1406.06	1236.39	1082.31	1503.03	1059.73	1202.22	1149.38	936.858	987.295
AT5G18800	Archeaplastidia II	NR	NR	protein.degradation.ubiquitin.E3.RING	2035.56	1834.3	2052.13	1699.44	1697.52	1437.78	1889.64	1564.26	2104.58	2060.85	1683.26	2328.07	2118.81	1655.46	2047.27	2110.84	1796.46	1856.09
AT5G18820	Prokaryotic	0.00290735	14	protein.folding	57.7419	65.5673	54.3333	120.519	92.2638	103.882	86.8571	156.92	190.083	107.136	182.186	117.718	82.4268	116.343	113.955	27.8179	105.394	45.3791
AT5G18830	Viridiplantae	NR	NR	development.squamosa promoter binding like (SPL)	381.089	413.661	476.766	315.646	335.113	443.392	293.756	291.405	434.182	378.529	479.557	502.788	356.137	460.556	562.297	385.03	484.722	550.462
AT5G18850	Streptophyta	NR	NR	transport.peptides and oligopeptides	581.467	496.141	493.348	647.38	411.786	469.184	685.818	472.552	444.193	705.925	518.077	475.133	666.714	514.323	482.601	630.619	422.512	463.376
AT5G18860	Archeaplastidia I	NR	NR	RNA.regulation of transcription.AtSR transcription factor family	101.984	107.49	79.0749	97.0854	136.864	95.7318	107.449	54.962	61.3459	66.8756	61.4772	57.9722	91.1283	126.453	56.7534	119.023	142.415	124.315
AT5G18900	Archeaplastidia I	NR	NR	protein.degradation.inhibitors	633.227	514.106	559.009	615.973	533.757	499.185	745.079	583.166	482.041	782.971	692.157	551.489	826.661	685.573	621.038	713.264	579.925	453.143
AT5G18920	Streptophyta	0.00575569	12	not assigned.unknown	84.7642	104.169	44.6044	108.834	122.273	114.009	133.632	115.389	111.68	77.7964	103.296	50.1666	85.1371	76.9791	67.9707	83.8497	69.7378	61.6666
AT5G18940	Archeaplastidia I	NR	NR	transport.metal	745.566	759.687	816.792	609.554	700.729	858.698	663.818	748.393	859.992	694.413	684.744	747.445	770.359	813.75	844.514	784.86	717.496	865.282
AT5G18950	Gymnospermae	NR	NR	development.unspecified	66.8069	123.505	142.114	97.1333	112.221	81.547	69.9177	105.287	138.383	73.181	60.6189	80.3883	82.2028	62.8741	26.7582	107.122	84.6436	94.5462
AT5G18960	Angiospermae	NR	NR	signalling.light	249.466	302.657	290.717	217.359	231.61	285.28	206.435	188.567	290.218	185.901	228.876	247.186	254.705	304.117	322.059	244.077	279.933	209.704
AT5G18970	Streptophyta	0.0441325	2	transport.misc	314.891	333.655	373.486	263.511	280.164	350.975	267.987	257.98	336.289	252.697	232.558	338.455	302.286	269.403	488.289	409.481	334.696	553.001
AT5G19000	Archeaplastidia I	NR	NR	protein.degradation.ubiquitin.E3.BTB/POZ Cullin3.BTB/POZ	435.728	435.088	676.317	480.775	396.295	592.012	363.067	389.189	472.589	397.568	383.693	562.033	391.822	349.29	615.613	455.802	366.903	693.671
AT5G19010	Archeaplastidia I	NR	NR	signalling.MAP kinases	669.754	694.558	578.311	712.602	639.447	599.019	623.619	774.997	699.315	653.079	721.662	520.753	702.644	911.048	676.661	771.508	921.639	625.509
AT5G19030	Archeaplastidia I	NR	NR	RNA.RNA binding	438.148	400.54	264.627	334.624	316.878	259.414	317.931	277.387	225.759	412.565	411.006	283.717	449.948	436.669	279.607	422.97	401.422	286.618
AT5G19050	Archeaplastidia I	NR	NR	not assigned.unknown	308.837	351.097	392.475	321.036	290.471	343.573	293.188	289.03	260.64	309.049	275.883	356.312	338.588	321.514	335.883	321.106	275.387	256.32
AT5G19070	Prokaryotic	NR	NR	not assigned.unknown	368.792	379.25	306.929	374.199	335.45	294.766	352.184	338.769	305.276	325.554	310.445	215.055	385.992	351.687	296.053	373.476	375.452	247.063
AT5G19090	Viridiplantae	NR	NR	transport.metal	129.23	150.007	198.342	151.659	181.498	224.779	145.094	170.175	97.4369	107.823	166.905	221.762	113.298	261.938	210.505	119.417	146.665	196.236
AT5G19120	Tracheophyta	0.000265156	4	development.storage proteins	2888.93	4734.59	3421.76	624.922	435.085	224.104	566.145	521.95	312.562	338.33	315.134	255.816	733.276	903.62	579.036	1340.76	1642.9	1177.14
AT5G19130	Archeaplastidia I	NR	NR	protein.postranslational modification	342.795	323.953	171.961	308.939	306.271	186.062	297.171	368.727	186	268.178	298.744	129.226	266.378	372.744	137.969	304.521	251.041	143.475
AT5G19140	Viridiplantae	0.0339928	12	hormone metabolism.auxin.induced-regulated-responsive-activated	6062.99	3596.56	4822.78	7511.7	6364.86	7749.22	10104.2	7633.45	9166.67	4865.3	4026.13	4647.99	6008.41	4707.65	5035.88	6098.6	4432.42	4330.51
AT5G19150	Archeaplastidia I	0.00575569	2	minor CHO metabolism.others	819.9	796.899	905.906	553.465	526.385	549.446	605.579	458.338	474.187	616.924	428.29	567.503	743.924	554.702	677.161	853.274	609.526	769.768
AT5G19170	Streptophyta	NR	NR	not assigned.unknown	123.981	173.086	174.328	126.029	102.095	136.678	130.861	140.773	166.374	132.445	161.223	265.947	143.37	94.7833	219.779	148.239	130.34	253.777
AT5G19180	Archeaplastidia I	0.000942737	6	signalling.in sugar and nutrient physiology	608.223	659.363	738.76	487.921	580.486	562.678	443.838	408.376	479.555	372.647	475.283	515.969	452.864	403.063	459.882	550.918	503.637	497.517
AT5G19200	Archeaplastidia I	0.0196038	2	protein.degradation.aspartate protease	176.659	254.254	186.81	156.575	115.944	80.9282	144.803	114.928	70.06	148.934	89.1896	166.494	157.045	120.758	116.249	220.111	169.157	156.562
AT5G19210	Archeaplastidia II	NR	NR	protein.synthesis.initiation	247.495	299.569	312.624	207.115	272.508	338.969	247.918	298.35	308.606	187.14	233.42	246.514	131.225	228.818	318.83	236.567	278.202	337.365
AT5G19220	Prokaryotic	NR	NR	major CHO metabolism.synthesis.starch.AGPase	3744.17	3732.96	3084.32	4602.35	4881.53	3819.44	4235.94	4918.31	3112.52	3600.69	3831.92	2888.84	3491.79	4041.52	2420.43	3755.48	3773.88	2963.37
AT5G19240	Embryophyta	NR	NR	not assigned.unknown	865.18	855.34	926.106	1169.89	1207.72	1256.82	662.296	685.845	535.193	1594.48	1499.46	1216.13	849.293	569.84	464.609	759.789	389.259	474.187
AT5G19250	Embryophyta	0.0108583	16	not assigned.unknown	2808.26	2734.91	3056.03	2698.59	2947.67	3985.61	4307.9	4476.26	5716.47	4351.1	4280	5205.35	3327.2	3138.06	3295.55	3614.69	3640.06	3754.75
AT5G19260	Gymnospermae	NR	NR	not assigned.unknown	446.645	597.459	644.349	450.803	496.301	493.352	347.127	419.699	324.635	376.559	502.816	472.955	369.647	382.343	405.168	324.675	516.523	385.744
AT5G19280	Archeaplastidia I	NR	NR	protein.postranslational modification	473.215	433.42	352.704	291.277	381.575	317.662	256.936	341.334	369.218	261.774	330.808	340.155	328.846	340.08	401.435	421.89	350.469	475.157
AT5G19290	Archeaplastidia I	NR	NR	lipid metabolism.lipid degradation.lipases	1589.57	2057.51	1577.12	1656.41	1776.9	1385.27	1209.21	1396.31	1013.23	1480.51	1707.91	1427.32	1278.65	1533.22	1088.44	1521.66	2109.32	1346.73
AT5G19300	Archeaplastidia II	0.00202616	12	not assigned.unknown	132.606	143.451	139.764	213.758	233.061	215.033	158.373	210.48	290.481	177.265	185.663	223.702	128.541	156.521	138.729	101.56	139.517	140.901
AT5G19310	Prokaryotic	NR	NR	DNA.unspecified	104.492	112.007	128.615	131.388	264.304	217.399	90.2902	182.748	186.85	141.517	174.629	138.895	95.9406	160.116	178.559	101.794	154.615	184.968
AT5G19320	Archeaplastidia I	NR	NR	signalling.G-proteins	238.928	199.639	124.582	278.217	324.399	258.435	299.384	361.203	259.451	273.232	347.135	231.659	207.44	301.993	189.253	223.655	295.273	170.02
AT5G19330	Viridiplantae	0.00290735	2	cell.vesicle transport	1478.46	1324.98	1175.77	682.236	806.939	658.744	591.081	848.66	690.31	865.232	816.181	610.846	1128.95	1300.46	987.146	1476.48	1139.93	1146.92
AT5G19340	Specific	NR	NR	not assigned.unknown	144.863	90.4062	147.972	16.6151	72.2882	137.517	67.476	64.9346	156.327	50.3102	83.1562	102.886	76.1891	125.73	211.514	138.722	123.781	185.716
AT5G19350	Archeaplastidia I	0.000942737	24	RNA.regulation of transcription.unclassified	903.995	944.643	871.868	757.513	815.776	756.049	686.814	756.472	746.393	781.694	907.188	736.513	933.667	1091.62	919.31	802.007	1200.5	938.436
AT5G19370	Prokaryotic	NR	NR	misc.rhodanese	2356.54	2811	2314.86	2176.02	2506.65	1931.3	2057.57	2623.65	2182.71	2823.82	2877.89	2261.8	2914.79	2958.79	2315.29	2608.66	2759.83	2310.52
AT5G19380	Archeaplastidia I	0.0441325	18	protein.degradation.ubiquitin.E3.RING	191.895	238.621	172.306	214.009	206.854	204.685	298.528	240.463	251.244	244.937	253.103	267.224	273.957	241.6	224.409	270.417	220.101	285.372
AT5G19400	Archeaplastidia I	NR	NR	not assigned.unknown	286.248	320.204	229.37	229.39	203.784	193.106	221.568	306.762	216.807	283.644	416.973	235.175	237.139	577.614	311.475	234.664	580.736	202.831
AT5G19420	Viridiplantae	NR	NR	transport.major intrinsic proteins.NIP	157.899	149.569	173.272	130.242	154.07	211.336	147.613	152.589	159.349	141.231	138.018	130.399	143.118	136.105	189.654	173.278	143.599	189.302
AT5G19430	Viridiplantae	3.38877e-06	4	protein.degradation.ubiquitin.E3.RING	380.251	286.79	319.855	276.789	267.159	282.865	235.035	222.859	249.973	204.931	241.977	192.581	281.689	269.678	252.295	334.599	300.3	344.008
AT5G19440	Archeaplastidia I	0.00411664	14	misc.alcohol dehydrogenases.cinnamyl alcohol dehydrogenase	1232.78	988.96	942.51	1329.27	1160.53	1216.49	1837.41	1556.4	1566.16	1951.78	1779.71	1494.63	1327.09	883.321	1049.93	1100.55	1098.29	1100.96
AT5G19450	Archeaplastidia I	0.00575569	2	signalling.calcium	503.39	569.509	463.183	471.638	395.105	383.24	464.327	356.281	349.829	372.031	420.541	399.698	438.625	614.378	485.886	480.68	565.731	502.77
AT5G19470	Archeaplastidia II	NR	NR	RNA.regulation of transcription.ABI3/VP1-related B3-domain-containing transcription factor family	341.488	496.904	368.438	535.717	458.798	237.867	536.574	457.035	211.75	374.098	445.503	275.621	516.628	619.242	264.216	492.758	391.214	329.023
AT5G19480	Streptophyta	NR	NR	not assigned.unknown	350.454	274.357	204.589	313.64	284.056	260.497	221.301	246.42	264.764	282.651	344.63	241.111	244.655	333.276	268.701	262.319	268.141	288.164
AT5G19500	Archeaplastidia I	0.000103647	2	transport.amino acids	609.711	664.017	697.707	481.133	590.346	548.424	437.845	420.226	495.204	491.459	370.044	487.59	611.39	624.598	548.1	756.408	653.754	628.913
AT5G19510	Archeaplastidia I	NR	NR	protein.synthesis.elongation	8854.26	8843.07	10816.5	8086.29	8207.21	8851.1	8859.38	8216.66	9006.84	9031.43	8417.87	11091.4	8453.37	7805.65	9163.37	7877.59	8770.41	9211.77
AT5G19530	Archeaplastidia II	0.0146668	6	polyamine metabolism.synthesis.spermine synthase	507.998	382.369	571.058	501.652	549.149	616.906	349.714	337.414	421.56	385.303	329.652	372.178	279.243	382.833	430.756	439.307	507.49	546.851
AT5G19540	Archeaplastidia II	0.000942737	16	stress.abiotic	1423.52	1509.28	1233.43	2554.44	2388.76	2227.94	3445.15	3422.97	2724.42	3393.96	3446.92	2631.37	2679.61	2872.97	2182.57	2414.97	2846.68	1889.91
AT5G19550	Archeaplastidia I	NR	NR	transport.amino acids	1369.76	1396.89	1282.78	1443.38	1449.42	1931.74	1512.85	1432.22	1214.42	1463.9	1527.2	1334.34	1622.93	1462.78	1321.53	1433.69	1617.93	1420.2
AT5G19570	Archeaplastidia I	NR	NR	not assigned.unknown	402.599	340.912	319.65	351.013	303.617	250.146	367.429	368.653	229.962	346.42	417.328	192.783	382.745	343.239	329.65	371.763	389.504	336.579
AT5G19590	Embryophyta	NR	NR	not assigned.unknown	1851.56	1583.74	1399.85	1821.84	1503.7	1369.3	1819.26	1505.32	1239.35	2066.46	1621.1	1599.75	2137.16	1875.65	1452.19	2172.96	1911.91	1568.35
AT5G19600	Prokaryotic	0.0339928	6	transport.sulphate	285.56	280.018	540.515	342.898	335.089	564.89	244.51	206.483	277.591	163.749	154.014	270.123	234.247	267.883	391.319	303.53	254.613	535.12
AT5G19620	Prokaryotic	NR	NR	protein.targeting.chloroplast	457.998	582.849	583.022	376.296	485.324	676.745	392.163	505.185	608.672	368.663	442.185	714.333	407.384	551.894	610.012	446.127	541.922	684.206
AT5G19630	Embryophyta	NR	NR	not assigned.unknown	664.66	560.536	580.827	515.237	481.99	532.191	520.29	362.817	401.339	610.084	412.441	522.118	667.251	440.757	551.981	662.888	498.244	477.811
AT5G19660	Archeaplastidia I	NR	NR	development.storage proteins	269.814	320.96	481.282	392.319	489.809	465.772	439.276	345.203	407.561	285.952	256.201	421.137	313.896	457.376	408.7	466.772	263.704	470.476
AT5G19680	Archeaplastidia I	NR	NR	protein.postranslational modification	739.918	736.433	603.517	730.083	743.894	641.335	608.59	784.363	591.595	646.677	734.554	501.497	678.594	755.465	714.609	673.045	639.915	677.444
AT5G19690	Archeaplastidia I	0.000411834	16	stress.abiotic.drought/salt	1328.62	1302.36	1469.59	1449.77	1435.46	1526.28	1973.57	1908.97	1992.07	2429.53	2412.09	2232.32	2033.25	1646.72	1381.13	1413.01	1508.43	1656.9
AT5G19730	Streptophyta	0.00575569	4	cell wall.pectinesterases.PME	431.843	476.798	279.089	331.233	376.515	335.375	93.8679	142.543	186.279	191.65	290.945	237.241	228.015	256.267	265.883	314.418	340.244	331.437
AT5G19750	Archeaplastidia I	2.13432e-05	16	protein.targeting.peroxisomes	877.916	1382.58	1116.49	1249.62	1453.72	1313.87	1608.22	1854.38	1675.75	2071.6	2279.01	2288.01	1639.44	1800.22	1374.85	905.967	1442.41	1177.42
AT5G19760	Archeaplastidia I	0.00411664	2	transport.metabolite transporters at the mitochondrial membrane	9544.82	8893.24	10689.9	8743.02	8543.69	9915.34	7971.78	7250.07	7701.37	7739.2	7466.44	8339.73	8404.08	7614.03	10160	9131.83	9629.93	10473.1
AT5G19770	Archeaplastidia I	0.0196038	20	transport.peptides and oligopeptides	6020.96	5461.86	4140.29	5083.05	5778.91	4496.55	6649.23	8141.37	6829.89	6416.24	7323.25	5164.03	7837.34	9048.75	7640.53	6664.11	8098.34	6286.78
AT5G19820	Archeaplastidia I	NR	NR	protein.targeting.nucleus	1116.74	1359.04	862.035	858.537	1143.03	731.759	838.405	1081.77	830.725	758.647	1195.36	771.729	679.134	986.957	711.951	685.596	1097.57	678.478
AT5G19840	Viridiplantae	0.0441325	24	RNA.regulation of transcription.chromatin remodeling factors	140.961	153.052	149.342	121.439	138.517	139.987	162.453	120.337	105.597	112.125	148.283	145.467	149.455	148.398	173.525	153.167	130.692	176.339
AT5G19850	Prokaryotic	0.00411664	4	protein.degradation.ubiquitin.E3.RING	1079.92	1170.37	1149.98	913.946	886.132	929.987	379.64	413.571	453.692	588.878	534.619	530.652	452.41	535.251	508.282	804.969	892.837	702.108
AT5G19855	Prokaryotic	NR	NR	not assigned.unknown	1506.53	1609.9	1429.04	1547.88	1419.1	1059.05	1163.54	907.414	766.688	1241.72	1067.64	1386.3	1466.63	1279.67	974.911	1607.87	1532.79	947.976
AT5G19860	Streptophyta	NR	NR	DNA.repair	2565.14	1945.01	1280.78	1945.43	1747.23	812.884	2544.58	1723.01	863.79	2187.81	1565.25	1021.2	2850.69	2228.28	908.673	2694.54	2205.2	1037.72
AT5G19875	Gymnospermae	0.0441325	24	not assigned.unknown	382.147	419.699	211.627	258.516	195.243	161.921	122.624	86.9211	94.4038	304.167	267.342	275.501	313.853	226.763	211.895	362.412	267.252	229.37
AT5G19890	Embryophyta	NR	NR	misc.peroxidases	39.8254	53.7693	98.5935	65.5672	36.1594	73.6517	76.4957	29.0671	89.4072	39.9003	46.3993	135.83	80.7735	65.1105	94.1728	87.5091	44.1755	100.356
AT5G19900	Streptophyta	NR	NR	not assigned.no ontology.glycine rich proteins	189.411	224.091	258.516	228.02	309.573	214.301	164.594	270.354	223.337	234.409	266.14	184.714	175.357	207.408	181.371	167.957	170.656	193.802
AT5G19910	Archeaplastidia I	NR	NR	RNA.regulation of transcription.unclassified	307.501	278.757	259.523	346.638	330.74	269.348	308.115	294.448	261.96	318.439	251.801	300.195	354.141	226.923	234.882	261.067	266.947	248.906
AT5G19930	Archeaplastidia I	NR	NR	not assigned.no ontology	322.014	345.122	258.369	390.788	396.119	394.765	495.655	435.941	410.106	520.228	389.191	288.652	615.622	397.79	277.222	431.714	342.44	284.892
AT5G19940	Archeaplastidia I	0.000265156	8	cell.organisation	6523.3	6773.34	5705.47	6739.25	7021.23	5417.31	6689.75	6688.37	4424.63	4150.07	4429.17	2741.54	2860.34	3162.11	2013.91	5152.23	5078.2	2880.68
AT5G19950	Archeaplastidia I	0.00290735	24	not assigned.unknown	88.5695	104.216	94.0211	18.3951	2.60875	32.1091	17.2681	38.3054	4.2661	74.7468	52.5298	23.7851	99.4318	117.206	138.37	73.9537	81.2626	102.747
AT5G19960	Gymnospermae	0.00139237	2	RNA.RNA binding	268.229	309.913	200.844	150.903	164.01	183.601	145.036	158.383	109.539	106.82	131.198	163.394	221.678	259.391	131.358	273.472	283.896	196.695
AT5G19970	Angiospermae	1.19411e-05	4	misc.glutathione S transferases	111.397	191.736	205.081	89.0965	71.4576	106.1	45.7529	21.0395	63.7852	37.1919	17.58	23.8834	47.2026	47.8992	52.391	77.3874	61.4171	123.076
AT5G19980	Archeaplastidia II	NR	NR	protein.glycosylation	580.104	537.468	536.496	625.75	559.793	504.103	706.095	633.414	382.51	796.248	764.5	558.898	639.475	527.223	307.631	601.022	463.036	362.628
AT5G20000	Archeaplastidia I	NR	NR	signalling.receptor kinases.Catharanthus roseus-like RLK1	1116.1	1155.87	1047.56	1347.08	1527.32	1163.53	1273.56	1282	1123.96	1275.92	1364.33	981.802	1376.05	1573.28	1035.81	1219.44	1117.49	993.088
AT5G20010	Archeaplastidia I	NR	NR	signalling.G-proteins	4232.24	3979.79	2474.58	4718.1	5313.96	2674.05	4669.09	4611.78	2916.54	5434.85	4943.89	2718.23	6140.36	5057.04	3512.53	4381.72	3450.2	2880.2
AT5G20030	Gymnospermae	NR	NR	not assigned.no ontology.agenet domain-containing protein	88.3759	69.6559	75.5667	104.401	103.897	69.0456	68.0945	133.174	174.659	29.1686	101.207	119.791	119.246	118.534	180.395	200.833	118.385	128.827
AT5G20040	Prokaryotic	0.00795104	14	RNA.processing	451.589	410.724	335.604	499.477	513.668	547.528	646.946	738.173	559.085	651.793	707.001	555.64	461.629	428.697	427.123	397.448	594.615	548.4
AT5G20050	Tracheophyta	NR	NR	signalling.receptor kinases.DUF 26	474.567	340.945	592.05	434.81	343.719	319.222	456.824	340.01	342.464	352.047	286.492	294.125	429.406	351.116	423.661	470.949	274.362	311.757
AT5G20060	Archeaplastidia I	NR	NR	stress.biotic.misc	1948.99	2097.28	2033.58	1730.7	1961.84	1907.62	1850.79	2069.94	2125.87	1918.21	2083.1	2197.64	2054.5	1969.4	2501.58	1868.86	2484.3	2305.49
AT5G20070	Archeaplastidia II	NR	NR	transport.sugars	1144.81	1379.73	1285.78	1385.23	1418.58	941.528	970.47	808.008	851.81	1142.95	1014.68	1209.1	964.788	1023.31	962.794	1058.97	1556.77	958.223
AT5G20080	Streptophyta	NR	NR	redox.misc	1593.36	1624.3	1314.38	1559.67	1691.31	1579.98	1787.4	1873.47	1412.43	1893.37	2045.51	1538.7	2032.04	2561.61	1590.89	1751.61	2003.68	1436.76
AT5G20090	Archeaplastidia I	NR	NR	not assigned.unknown	2940.67	3148.43	3117.47	2841.98	3018.78	2628.78	2926.79	2801.06	2629.13	2876.86	2648.21	3089.98	3389.1	2882.75	2977.74	3316.77	2724.47	3049.53
AT5G20110	Tracheophyta	0.00290735	4	cell.organisation	246.283	143.837	233.021	164.801	123.956	182.038	117.366	124.738	106.537	93.0923	76.2164	116.16	147.23	191.337	216.766	262.996	201.271	139.529
AT5G20120	Archeaplastidia I	0.0146668	6	not assigned.unknown	346.497	300.562	437.932	362.132	286.093	360.007	286.243	256.883	315.091	296.537	183.168	254.302	325.203	216.237	273.338	330.395	258.546	323.18
AT5G20130	Embryophyta	NR	NR	protein.synthesis.ribosome biogenesis	1222.51	1610.86	1969.7	1054	1034.04	874.008	1149.27	1169.68	1031.9	968.885	1116.08	1132.66	1244.9	1441.25	1412.2	1183.46	1525.39	1312.6
AT5G20140	Archeaplastidia I	NR	NR	redox.heme	800.153	797.797	648.395	737.405	857.136	559.087	849.452	987.1	619.239	851.749	780.424	638.062	898.928	886.359	483.702	818.659	769.895	613.898
AT5G20150	Archeaplastidia I	0.000942737	16	protein.degradation.ubiquitin.E2	248.559	263.785	293.82	674.286	764.495	766.286	641.185	619.783	841.49	823.147	954.046	1053.05	432.23	372.412	439.338	398.372	229.821	396.048
AT5G20160	Archeaplastidia I	0.00139237	14	protein.synthesis.ribosomal protein.eukaryotic.60S subunit.L7/L30/S12	2254.01	2652.36	1853.65	3546.48	3445.09	3265	3636.84	4143.73	2949.01	3476.41	3613.7	2963.55	3023.88	2551.09	1857.3	2221.48	2268.91	1909.16
AT5G20170	Streptophyta	NR	NR	not assigned.unknown	268.101	288.071	237.058	358.052	344.89	360.503	303.405	260.607	292.568	272.551	219.752	271.084	214.568	304.738	296.181	266.921	199.349	229.963
AT5G20180	Prokaryotic	2.13432e-05	10	protein.postranslational modification	1533.31	1549.77	2010.71	1970.36	2065.02	2565.72	1830.37	1836.72	1655.96	1605.62	1480.36	1716.11	871.392	653.155	769.294	866.994	845.79	757.182
AT5G20200	Angiospermae	0.00575569	4	protein.targeting.nucleus	298.209	370.421	330.707	296.015	350.4	268.252	233.556	291.071	266.388	231.185	259.831	278.492	276.554	336.797	300.041	327.41	302.189	395.835
AT5G20220	Embryophyta	0.0339928	8	RNA.regulation of transcription.C2H2 zinc finger family	467.789	571.589	592.337	609.141	599.422	658.835	267.75	302.214	322.462	355.158	416.416	445.559	315.047	301.089	417.97	425.392	460.579	639.215
AT5G20230	Viridiplantae	NR	NR	misc.plastocyanin-like	339.609	139.886	309.91	387.46	199.495	315.814	587.365	167.528	286.558	278.157	195.071	124.609	645.96	411.346	344.917	324.493	197.874	171.958
AT5G20250	Archeaplastidia II	0.00139237	4	minor CHO metabolism.raffinose family.stachyose synthases	3228.42	3658.16	3868.82	404.369	359.24	44.244	958.717	863.263	973.97	363.812	288.23	232.792	1583.23	1322.95	1587.6	2736.72	2224.43	2578.56
AT5G20270	Archeaplastidia I	0.0146668	4	transport.p- and v-ATPases	955.509	964.005	763.633	933.092	925.776	733.493	543.224	495.844	439.061	593.623	578.736	656.113	534.712	672.073	568.66	596.45	812.698	710.503
AT5G20280	Prokaryotic	0.00411664	18	protein.degradation.ubiquitin.E3.RING	1462.85	1271.06	828.066	1080.08	1368.49	1278.2	1303.7	1889.35	1770.74	2145.31	2915.39	2314.05	1343.47	1629.14	1736.89	1492.15	2059.39	1678.85
AT5G20290	Archeaplastidia I	NR	NR	protein.synthesis.ribosome biogenesis	16133.5	15398.4	22700.5	15535.6	18275.3	23774.3	15962.3	17819	26639.6	17399.7	17973.1	33812.1	16233.5	16466.5	25951.5	16225.3	17465.2	24996.9
AT5G20300	Viridiplantae	NR	NR	protein.targeting.chloroplast	513.443	479.768	304.663	450.209	599.06	258.811	349.229	526.739	321.266	481.736	525.247	228.781	456.33	510.168	260.648	454.051	577.655	309.46
AT5G20320	Archeaplastidia I	0.0108583	24	RNA.silencing.RISC formation.DRB	303.757	221.541	213.079	155.639	165.141	176.891	109.122	168.838	174.404	228.274	286.008	253.016	171.091	291.094	401.315	197.948	357.833	405.501
AT5G20350	Archeaplastidia I	0.0441325	24	cell.organisation	1928.25	1810.8	1965.55	1155.91	1178.54	1280.91	1286.53	1281.02	1496.5	1688.86	1618.97	1391.65	1728.69	1880.24	1663.15	1585.39	1777.6	1905.04
AT5G20360	Viridiplantae	NR	NR	RNA.processing	286.835	348.391	263.234	231.414	319.172	342.644	178.753	226.894	202.918	229.59	278.905	302.572	205.71	301.375	308.167	272.518	235.993	321.797
AT5G20380	Prokaryotic	1.19411e-05	8	transport.phosphate	964.655	1043.25	1027.56	1220.61	1155.17	956.334	656.555	722.02	592.004	710.801	572.081	549.598	377.302	436.292	345.159	570.087	486.62	608.672
AT5G20400	Angiospermae	NR	NR	protein.degradation.ubiquitin.proteasom	116.913	97.7948	151.902	101.352	71.847	108.069	155.755	101.7	162.242	130.632	106.167	151.459	131.014	84.0259	136.089	145.974	52.6137	147.883
AT5G20410	Archeaplastidia I	0.0108583	2	misc.UDP glucosyl and glucoronyl transferases	168.684	139.922	94.7298	96.7195	137.425	124.688	37.1282	82.1933	101.262	86.4278	68.4248	116.516	157.935	112.033	168.621	202.838	119.034	138.61
AT5G20450	Gymnospermae	NR	NR	cell.organisation	103.511	93.8629	112.319	198.422	238.037	208.137	169.208	197.357	204.831	165.85	121.838	238.817	129.096	157.167	201.736	164.422	132.358	212.747
AT5G20470	Specific	NR	NR	cell.organisation	338.931	412.36	251.267	346.699	396.127	411.026	147.482	283.173	207.985	190.459	277.318	177.647	170.917	373.527	205.666	280.707	442.9	224.985
AT5G20500	Prokaryotic	0.0146668	22	redox.glutaredoxins	4038.97	3648.64	4846.15	3480.51	3274.15	3784.64	4008.69	3511.92	4128.63	3870.33	3562.79	5450.29	4707.51	4186.82	5417.02	4430.79	4092.07	5051.36
AT5G20520	Archeaplastidia I	0.0108583	4	development.unspecified	1207.46	1076.16	1316.36	401.502	362.527	357.202	463.206	381.072	412.466	449.058	389.446	398.032	623.687	649.819	679.283	1003.48	783.851	836.039
AT5G20540	Embryophyta	NR	NR	transport.major intrinsic proteins.NIP	155.243	205.584	128.497	172.671	170.843	138.505	100.105	106.79	120.857	140.226	152.044	166.495	102.721	165.814	305.743	131.543	150.429	167.898
AT5G20570	Archeaplastidia I	NR	NR	protein.degradation.ubiquitin.E3.SCF.RBX	1533.85	1622.82	1283.71	1557.07	1567.65	1189.01	1904.87	1633.63	1645.35	1870.48	1261.89	1552.56	1983.31	1487.75	1391.26	1413.76	1627.36	1165
AT5G20580	Streptophyta	NR	NR	RNA.regulation of transcription.putative transcription regulator	295.748	311.909	197.389	293.49	261.25	321.387	242.853	237.303	269.221	278.813	261.655	240.341	315.103	274.244	270.158	287.88	312.942	295.867
AT5G20590	Streptophyta	NR	NR	transport.peptides and oligopeptides	437.429	392.677	389.668	429.296	351.838	406.059	380.625	390.353	364.711	452.228	404.767	443.463	381.275	298.262	388.004	358.275	348.214	429.074
AT5G20600	Archeaplastidia I	NR	NR	not assigned.unknown	452.969	384.955	456.975	337.481	359.408	455.021	412.548	434.563	298.214	342.767	398.722	197.875	330.649	376.957	392.405	340.569	339.235	282.237
AT5G20610	Streptophyta	NR	NR	cell.organisation	362.239	365.239	331.798	346.526	351.856	320.863	275.871	359.066	258.008	266.656	269.348	326.61	318.744	437.051	386.584	343.762	335.544	291.02
AT5G20620	Archeaplastidia I	0.00290735	18	protein.degradation.ubiquitin.ubiquitin	711.572	555.682	755.947	816.944	678.169	957.434	1047.07	989.661	887.271	1149.23	973.913	860.856	1040.86	1097.45	934.68	871.618	920.699	821.622
AT5G20630	Prokaryotic	NR	NR	stress.abiotic.heat	10191	11380.7	17200.5	6767.53	7807.33	10826.5	16730.9	15611.3	28701	16442.9	17172.5	29828.2	13448.4	15546	30527.6	13338.8	15632	26454.6
AT5G20640	Archeaplastidia II	NR	NR	not assigned.unknown	73.3067	94.1499	117.677	103.767	92.1646	173.493	97.0006	100.308	156.707	49.0502	88.9366	100.136	134.059	44.0049	213.967	113.741	40.1571	76.6045
AT5G20650	Archeaplastidia I	NR	NR	transport.metal	3154.57	2936.49	2197.2	3221.65	2943.51	2027.45	3746.68	3152.86	3005.76	3421.72	2961.01	2528.98	3634.05	2905.13	2622.04	3113.24	3004.46	2414.04
AT5G20660	Streptophyta	0.00795104	16	protein.degradation	482.734	472.745	582.999	555.568	549.731	738.972	908.419	1029.55	1417.02	810.85	765.008	1105.17	639.116	557.387	893.685	614	579.112	776.905
AT5G20680	Streptophyta	NR	NR	development.unspecified	252.371	259.932	246.339	241.93	207.781	227.247	223.931	242.746	207.884	239.068	307.827	184.824	211.521	282.866	222.58	192.932	246.685	273.835
AT5G20700	Streptophyta	NR	NR	development.unspecified	1585.01	1647.25	1326.29	2192.84	1812.41	1439.61	1926.46	1814.12	1331.09	2625.72	2663.33	1995.71	1735.7	1972.8	1472.65	1602.98	1885.79	1350.81
AT5G20720	Archeaplastidia II	NR	NR	protein.folding	10117.5	12089.3	16799.1	10683.2	12628.6	14065.1	11768.1	12706.4	15660.7	13510.2	14072.9	18843.1	12720.1	14382.7	17746	12296	12532.3	15917.2
AT5G20730	Archeaplastidia I	NR	NR	RNA.regulation of transcription.auxin response transcription factor family (ARF)	481.64	366.11	427.348	467.412	496.094	466.172	365.249	431.562	520.132	416.924	403.967	374.438	374.26	471.106	577.357	450.335	364.507	412.344
AT5G20740	Gymnospermae	0.00411664	14	misc.invertase/pectin methylesterase inhibitor family protein	188.627	143.813	130.461	443.425	376.928	310.819	336.211	438.492	281.477	328.445	303.567	363.184	210.155	167.755	148.697	136.037	153.05	146.871
AT5G20790	Angiospermae	0.0339928	2	not assigned.unknown	81.0306	137.059	91.8847	10.9033	45.58	60.5524	49.1595	22.3221	34.7812	38.8211	67.8466	22.7789	57.8919	91.955	80.9546	85.813	40.8984	81.2126
AT5G20820	Tracheophyta	NR	NR	RNA.regulation of transcription.C2H2 zinc finger family	87.3269	133.648	64.7301	150.608	138.813	102.48	152.053	101.947	76.0888	134.512	79.6684	23.9271	156.133	79.2916	67.1566	161.44	65.5153	138.368
AT5G20830	Streptophyta	2.13432e-05	16	stress.abiotic.heat	835.085	752.073	714.992	1065.72	1066.13	1165.5	1581.88	1991.6	1595.48	2008.73	2170.12	1926.34	1230.08	1355.74	1071.7	1135.37	1262.35	1131.27
AT5G20840	Viridiplantae	NR	NR	signalling.phosphinositides	566.159	539.477	447.693	621.897	567.679	543.766	502.849	497.453	449.362	489.947	469.472	385.405	428.221	553.364	495.23	510.188	556.192	383.163
AT5G20870	Streptophyta	NR	NR	misc.beta 1,3 glucan hydrolases.glucan endo-1,3-beta-glucosidase	86.5576	103.583	113.467	136.159	126.993	136.347	120.982	88.9243	100.423	89.6678	103.396	70.0456	100.929	90.0882	137.628	90.9538	81.7784	169.574
AT5G20885	Archeaplastidia I	NR	NR	protein.degradation.ubiquitin.E3.RING	315.383	395.697	430.608	416.044	353.606	526.196	364.293	331.641	396.033	346.698	365.898	495.712	393.721	355.547	433.782	341.289	349.29	437.769
AT5G20890	Archeaplastidia I	0.00411664	14	protein.folding	2375.7	2582.86	2474.26	2834.56	3482.4	3050.7	3003.9	3771.08	3552.47	3037.45	3463	3056.97	2676.85	3128.41	2980.77	2469.74	2997.65	2621.55
AT5G20900	Embryophyta	NR	NR	RNA.regulation of transcription.C2C2(Zn) Constans-like zinc finger family (CO-like)	2521.43	1529.61	2145.89	2603.01	1731.42	2153.29	3093.3	1801.26	2536.23	2735.02	2162.11	2768.17	2467.09	1561.17	2204.47	2205.1	2207.79	2311.54
AT5G20910	Archeaplastidia I	NR	NR	protein.degradation.ubiquitin.E3.RING	213.928	107.999	119.083	188.047	124.087	251.208	141.227	191.245	177.635	243.053	170.135	185.736	169.27	186.425	143.276	174.669	148.7	174.59
AT5G20920	Archeaplastidia I	3.70728e-05	10	protein.synthesis.initiation	2109.17	2314.53	2418.66	2767.23	2964.12	2786.75	2681.87	2680.35	2321.49	2265.48	2417.98	2300.91	2082.49	2077.18	1982.58	1777.44	2060.04	1804.98
AT5G20930	Archeaplastidia I	NR	NR	protein.postranslational modification	181.052	326.82	304.012	222.677	276.934	363.341	242.767	297.433	309.522	282.053	271.139	396.669	197.573	198.763	462.949	232.894	228.252	384.421
AT5G20935	Prokaryotic	0.000628333	20	not assigned.unknown	679.119	477.368	654.163	622.897	649.936	545.557	713.55	759.491	563.548	1169.35	1184.91	1094.08	1148.51	1193.92	747.414	889.278	1182.58	702.958
AT5G20950	Streptophyta	NR	NR	misc.gluco-, galacto- and mannosidases	2611.47	2499.73	1855.78	1938.37	1843.38	1496.25	2386.95	2472.18	1800.23	2450.04	2868.92	2021.35	2666.04	3216.14	1874.6	2228.61	2818.02	1955.52
AT5G20960	Archeaplastidia I	NR	NR	misc.acid and other phosphatases	146.302	118.603	145.756	149.179	113.056	179.123	125.899	89.7873	122.933	94.763	87.4106	184.546	107.464	133.5	204.832	175.015	127.539	154.66
AT5G20980	Archeaplastidia II	0.00575569	12	amino acid metabolism.synthesis.aspartate family.methionine.methionine synthase	346.098	373.574	311.779	632.375	525.369	688.148	545.457	537.702	537.452	472.518	501.052	426.847	349.915	489.827	310.452	349.368	376.453	417.73
AT5G20990	Prokaryotic	NR	NR	Co-factor and vitamine metabolism.molybdenum cofactor.gephyrin	810.046	950.237	1243.59	726.42	784.868	857.103	1056.52	997.165	1055.04	983.633	1068.53	863.996	750.2	1029.6	1103	952.362	939.622	1327.75
AT5G21010	Archeaplastidia I	NR	NR	protein.degradation.ubiquitin.E3.BTB/POZ Cullin3.BTB/POZ	195.274	256.859	256.91	226.242	243.116	85.4787	260.926	258.313	175.772	229.096	261.085	152.122	224.249	197.428	216.57	212.258	243.166	189.823
AT5G21040	Viridiplantae	NR	NR	protein.degradation.ubiquitin.E3.SCF.FBOX	779.106	671.836	460.292	653.977	725.175	616.895	750.892	673.515	573.553	645.89	682.431	454.084	641.105	752.559	648.615	766.469	706.121	543.906
AT5G21050	Archeaplastidia I	NR	NR	not assigned.unknown	113.74	70.4849	74.8422	108.452	59.288	169.303	79.4347	61.7767	132.316	91.9886	34.5045	133.644	73.9828	87.7917	114.003	77.2439	60.4862	79.982
AT5G21060	Prokaryotic	NR	NR	amino acid metabolism.synthesis.aspartate family.misc.homoserine.homoserine dehydrogenase	301.358	287.448	284.759	245.955	292.933	384.396	182.36	362.501	304.633	268.79	355.752	419.397	312.472	454.838	365.121	246.65	455.313	493.041
AT5G21070	Archeaplastidia II	0.00411664	14	protein.degradation.ubiquitin.proteasom	593.536	539.599	546.624	699.9	574.406	623.374	760.959	652.338	706.619	703.996	628.634	561.912	600.651	660.034	404.235	526.921	598.799	373.844
AT5G21090	Embryophyta	NR	NR	signalling.receptor kinases.leucine rich repeat XI	4845.29	4127.97	3655.14	4845.75	3926.63	3553.46	4817.56	3477.58	3066.23	4632.18	3765.85	3771	5984.59	4911.32	3665.39	5027.16	4298.47	3269.84
AT5G21100	Viridiplantae	NR	NR	redox.ascorbate and glutathione.ascorbate	932.71	909.773	651.177	1199.02	1032.54	801.207	587.747	610.924	533.839	954.158	941.417	699.039	921.924	834.659	559.28	905.419	816.352	582.263
AT5G21105	Viridiplantae	NR	NR	redox.ascorbate and glutathione.ascorbate	582.874	517.188	414.869	625.194	449.507	427.958	559.214	318.257	326.605	379.995	437.706	410.798	592.987	368.313	426.83	539.147	398.5	474.865
AT5G21160	Streptophyta	0.0259398	8	not assigned.unknown	683.956	776.365	898.048	651.558	632.798	769.875	588.133	620.086	729.131	574.243	490.625	667.997	482.123	533.769	599.635	560.244	472.1	588.203
AT5G21170	Archeaplastidia I	6.27354e-05	4	protein.postranslational modification	1604.61	1488.92	2001.58	399.636	343.53	469.123	381.454	358.679	475.644	291.179	228.361	320.314	763.054	639.634	818.479	1282.15	771.9	941.918
AT5G22000	Embryophyta	0.00202616	2	signalling.receptor kinases.Catharanthus roseus-like RLK1	1690.96	1345.91	1360.26	972.784	781.214	691.527	799.802	628.213	530.723	968.651	911.823	716.238	1074.68	965.463	863.579	1330.14	1086.18	1032.1
AT5G22030	Archeaplastidia I	NR	NR	protein.degradation.ubiquitin.ubiquitin protease	423.153	432.902	319.945	396.174	506.237	541.801	364.667	396.467	425.739	395.133	501.397	384.432	366.133	514.648	452.278	399.302	505.753	422.242
AT5G22060	Archeaplastidia I	0.00290735	16	stress.abiotic.heat	965.763	851.473	957.945	1223.44	1396.07	1119.09	1061.16	1217.88	1117.06	2060.77	2081.16	1799.11	1182.32	1159.12	1033.58	899.382	1040.95	931.88
AT5G22220	Specific	NR	NR	RNA.regulation of transcription.E2F/DP transcription factor family	109.196	102.22	145.99	107.773	99.3575	97.5992	104.566	100.096	166.151	114.006	109.855	128.702	98.3505	86.9187	184.375	67.9861	97.5579	199.519
AT5G22270	Tracheophyta	NR	NR	not assigned.unknown	375.685	287.049	649.569	951.679	546.994	1205.51	819.595	1012.49	1100.99	507.101	532.549	580.435	788.945	484.452	676.128	480.775	491.793	682.657
AT5G22280	Viridiplantae	NR	NR	not assigned.unknown	668.988	641.425	628.486	665.938	723.715	798.195	623.891	670.512	560.872	589.715	583.461	545.311	713.614	589.087	948.391	766.944	512.118	806.396
AT5G22290	Embryophyta	0.0441325	8	development.unspecified	308.172	281.9	207.242	390.703	356.173	405.766	300.522	314.995	250.481	257.112	284.265	215.44	224.263	207.577	290.919	302.598	273.753	258.612
AT5G22300	Prokaryotic	0.00290735	10	misc.nitrilases, nitrile lyases, berberine bridge enzymes, reticuline oxidases, troponine reductases	195.503	207.023	198.396	532.197	325.207	421.278	235.04	193.986	241.447	176.273	197.32	181.626	173.967	158.806	216.107	167.263	135.976	230.432
AT5G22320	Tracheophyta	NR	NR	not assigned.no ontology	97.3844	95.7573	177.162	226.858	233.322	217.449	136.373	220.581	152.881	207.241	222.153	168.911	134.408	219.643	169.258	120.364	183.165	172.559
AT5G22330	Archeaplastidia I	NR	NR	development.unspecified	354.948	305.046	477.177	387.639	397.952	580.396	373.892	449.68	710.814	390.731	392.709	546.166	322.536	407.003	523.203	293.045	373.52	400.923
AT5G22340	Streptophyta	NR	NR	not assigned.unknown	2118.39	2507.4	2458.07	1471.24	1695.11	1175.46	1586.96	1824.01	1450.26	1647.52	1781.24	1580.46	1545.21	1954.36	1580.78	1897.57	2306.35	1891.84
AT5G22360	Archeaplastidia I	NR	NR	cell.vesicle transport	1006.57	955.745	769.282	818.649	687.424	515.89	815.954	741.343	552.9	712.76	658.662	476.754	982.934	820.836	488.216	948.002	770.079	577.118
AT5G22370	Archeaplastidia I	NR	NR	development.unspecified	222.202	201.055	226.047	236.063	258.74	186.658	205.466	153.872	237.979	231.913	192.033	249.987	259.781	245.162	165.8	231.912	183.981	206.929
AT5G22390	Tracheophyta	0.000942737	4	RNA.regulation of transcription.unclassified	2095.3	2404.35	1805.6	1063.1	864.072	591.785	368.332	223.717	177.918	326.274	323.193	271.157	302.408	304.363	312.293	912.979	681.132	567.037
AT5G22440	Archeaplastidia I	3.70728e-05	12	protein.synthesis.ribosome biogenesis	2280.92	2632.12	2945.23	3010.26	3378.19	3341.99	2936.15	3434.25	3406.36	2833.35	2991.69	3020.76	2511.65	2602.95	2861.38	2160.26	2448.95	2101.78
AT5G22450	Streptophyta	NR	NR	not assigned.unknown	318.422	361.009	286.894	305.609	337.211	256.995	241.279	348.948	268.636	205.287	315.599	170.481	251.465	373.04	318.104	402.767	314.342	372.433
AT5G22460	Viridiplantae	NR	NR	PS.lightreaction.photosystem II.PSII polypeptide subunits	521.658	265.359	287.749	362.066	208.232	312.19	317.77	182.53	139.435	325.034	327.937	287.938	566.366	429.369	290.927	448.005	327.297	286.204
AT5G22480	Streptophyta	NR	NR	RNA.regulation of transcription.C2H2 zinc finger family	523.647	505.773	362.872	587.918	590.162	663.029	707.887	654.701	621.366	615.112	604.377	461.702	622.852	690.504	540.014	569.306	561.383	518.185
AT5G22500	Viridiplantae	NR	NR	development.unspecified	168.352	261.659	194.18	335.997	501.635	223.562	247.227	394.541	409.382	229.908	295.238	280.878	211.029	257.049	318.835	263.292	249.654	177.888
AT5G22510	Prokaryotic	0.0108583	2	signalling.light	888.814	940.821	652.914	853.927	941.519	849.844	561.807	621.798	572.497	664.145	752.111	650.004	712.231	880.431	865.882	792.368	1253.03	853.936
AT5G22570	Specific	0.00290735	16	RNA.regulation of transcription.WRKY domain transcription factor family	12.5959	19.3201	70.6883	45.3216	40.6265	36.9346	82.4808	68.217	95.4013	143.417	72.0015	112.689	50.4339	41.3917	35.3557	31.4545	13.1988	69.4223
AT5G22580	Archeaplastidia I	0.000942737	12	stress.abiotic.heat	3024.89	2631.7	2722.71	3864.01	2891.74	3565.81	4137.58	3369.37	3985.24	3377.47	3064.08	3488.61	3178.79	1809.76	2792.88	2897.29	1514.35	2589.59
AT5G22620	Prokaryotic	NR	NR	glycolysis.unclear/dually targeted.phosphoglycerate mutase	1570.12	1583.12	1690.46	1899.14	2092.33	1875.13	1396.28	1941.13	1688.64	1430.73	1624.71	1451.74	1210.22	1686.85	1694.9	1456.31	1780.78	1711.61
AT5G22630	Prokaryotic	NR	NR	amino acid metabolism.synthesis.aromatic aa.phenylalanine.arogenate dehydratase / prephenate dehydratase	199.862	320.165	256.006	361.452	361.362	303.53	239.233	267.64	354.063	298.839	404.549	249.511	218.693	222.803	181.741	333.606	185.767	370.346
AT5G22640	Streptophyta	NR	NR	development.unspecified	1265.05	1407.44	1676.68	1455.74	1654.04	1626.94	1475.61	1716.48	2119.98	1646	1769.09	2199.37	1292.3	1697.09	2403.2	1305.32	1675	2218.44
AT5G22650	Archeaplastidia I	0.00795104	14	RNA.regulation of transcription.HDA	1707.67	1594.21	1795.3	2891.83	3112.05	2714.93	2680.58	3099.94	2465.9	2895.56	2939.74	2410.5	1857.13	2260.43	1711.6	1478.37	2196.31	1886.09
AT5G22700	Specific	NR	NR	protein.degradation.ubiquitin.E3.SCF.FBOX	151.781	214.652	228.707	196.335	303.761	387.11	283.438	251.512	432.22	260.447	241.794	350.824	196.91	371.591	587.459	349.009	335.033	423.455
AT5G22730	Specific	NR	NR	protein.degradation.ubiquitin.E3.SCF.FBOX	199.531	202.954	316.001	209.594	221.071	348.236	196.664	222.115	176.289	181.341	146.741	266.743	189.687	130.008	299.632	192.514	153.664	172.953
AT5G22740	Prokaryotic	NR	NR	cell wall.cellulose synthesis.cellulose synthase	1112.76	1104.44	770.173	1435.68	1273.7	1137.21	1518.03	979.388	1150.46	1152.28	1113.07	979.336	1077.96	1212.23	1118.05	1266.08	876.218	896.807
AT5G22760	Archeaplastidia I	NR	NR	protein.degradation	180.187	228.214	197.313	251.502	329.399	341.957	191.941	310.537	368.736	222.658	294.904	356.39	206.798	376.707	352.016	229.561	267.693	363.728
AT5G22770	Archeaplastidia I	NR	NR	cell.vesicle transport	704.494	612.12	500.636	570.07	476.053	716.47	644.141	706.577	681.851	557.771	692.647	678.45	585.274	439.166	651.535	527.533	667.199	575.227
AT5G22790	Archeaplastidia I	NR	NR	development.unspecified	177.254	172.885	69.0734	193.17	143.392	175.358	115.416	225.277	170.713	162.139	306.726	188.632	222.307	206.235	243.716	162.476	120.57	259.863
AT5G22830	Archeaplastidia I	NR	NR	transport.unspecified cations	1547.02	1532.56	1211.61	1781.87	1892.71	1229.05	2004.96	1939.32	1507.33	1733.97	1416.85	1129.83	1412.14	1514.97	900.868	1607.34	1500.02	1018.56
AT5G22840	Archeaplastidia I	NR	NR	protein.postranslational modification	180.584	192.478	313.078	266.128	281.796	275.233	298.532	257.076	274.039	274.234	271.445	269.677	220.294	168.626	213.421	199.491	167.717	267.943
AT5G22850	Archeaplastidia II	0.0259398	4	protein.degradation.aspartate protease	435.306	450.323	516.935	497.169	394.596	373.739	472.89	349.959	348.853	327.449	289.813	287.628	459.94	413.923	576.125	506.614	421.223	544.543
AT5G22860	Specific	NR	NR	protein.degradation.serine protease	153.911	146.492	112.636	208.656	209.893	178.204	234.812	157.391	179.563	206.993	208.062	198.622	163.53	139.629	166.973	182.922	165.315	198.253
AT5G22870	Embryophyta	NR	NR	development.late embryogenesis abundant	63.0515	63.3475	117.156	63.6715	66.1391	86.7707	54.3279	63.1959	94.8207	51.1387	48.592	86.5703	89.3826	56.5651	91.4052	64.8489	61.5634	92.081
AT5G22875	Streptophyta	0.000942737	4	not assigned.unknown	613.121	600.405	524.786	538.736	507.309	410.094	436.104	458.449	321.519	400.369	302.034	236.667	579.288	448.54	409.982	614.78	456.227	543.692
AT5G22880	Archeaplastidia I	0.000103647	18	signalling.receptor kinases.leucine rich repeat VI	868.094	769.036	1078.12	1118.85	1292.57	1156.75	1140.33	1408.58	1343.77	1544.46	1655.1	1693.94	1285.48	1271.64	1363.94	1137.51	1198.64	1310.75
AT5G22920	Archeaplastidia II	0.000942737	4	protein.degradation.ubiquitin.E3.RING	3450.69	3830.57	5121.57	798	713.913	622.162	1272.47	1343.02	1656.06	453.523	413.907	410.147	1331.31	1597.52	2235.9	2792.84	2893.88	3372.77
AT5G22940	Archeaplastidia I	0.0108583	2	misc.UDP glucosyl and glucoronyl transferases	363.33	288.077	230.576	159.801	211.144	169.21	127.738	158.67	188.683	94.4714	196.827	154.653	218.858	269.383	234.259	274.981	171.039	212.889
AT5G22950	Viridiplantae	NR	NR	RNA.regulation of transcription.SNF7	442.321	422.002	482.935	394.518	626.67	517.45	325.992	549.141	530.021	463.455	575.238	499.416	389.76	618.87	644.754	476.854	548.517	645.129
AT5G22970	Specific	NR	NR	not assigned.unknown	17.9424	33.238	53.1105	49.7859	30.4161	77.7516	48.0671	13.204	71.2121	41.5632	31.7511	55.1725	28.0331	47.7342	58.1804	37.2978	30.0981	57.0428
AT5G22980	Archeaplastidia I	NR	NR	protein.degradation.serine protease	33.9775	58.9256	58.9836	48.4305	50.7784	68.5293	30.1345	56.0114	36.4438	8.09002	35.4971	55.5635	48.545	39.5907	151.651	90.6759	71.1724	91.6731
AT5G23010	Prokaryotic	0.00202616	14	secondary metabolism.sulfur-containing.glucosinolates.synthesis.aliphatic.methylthioalkylmalate synthase (MAM)	3251.57	2274.71	2561.63	7347.24	5473.94	6529.65	9052.1	7233.54	7896.84	8061.06	6803.64	6360.47	3907.56	2444.46	2952.66	2867.72	3623.7	4239.01
AT5G23020	Prokaryotic	0.00202616	12	secondary metabolism.sulfur-containing.glucosinolates.synthesis.aliphatic.methylthioalkylmalate synthase (MAM)	527.818	380.763	549.162	600.589	606.176	666.26	566.864	725.93	670.761	593.164	628.605	646.006	402.448	315.978	406.294	373.965	464.135	549.317
AT5G23050	Archeaplastidia I	3.70728e-05	22	DNA.synthesis/chromatin structure	623.442	690.318	623.625	160.18	105.975	118.67	190.67	273.744	308.848	672.61	777.851	738.82	649.323	1020.64	1264.05	670.75	1021.96	1027.89
AT5G23060	Viridiplantae	0.00139237	4	misc.rhodanese	12333.1	12692	17062.5	9005.65	9146.75	11209.4	5911.23	5685.09	5943	6915.69	6977.35	7647.34	6802.83	6202.48	9998.27	10872.2	9615.97	14551.5
AT5G23070	Archeaplastidia I	0.000942737	14	nucleotide metabolism.salvage.nucleoside kinases.thymidine kinase	422.255	640.938	517.469	710.241	867.859	710.656	701.552	858.083	742.626	802.457	878.536	721.651	494.268	641.942	468.756	395.313	630.57	394.033
AT5G23080	Archeaplastidia I	NR	NR	RNA.processing	212.232	192.47	213.926	111.836	175.946	132.309	149.069	113.93	179.288	96.1205	120.336	150.212	89.1569	146.683	172.672	165.658	163.177	114.151
AT5G23090	Archeaplastidia I	NR	NR	RNA.regulation of transcription.CCAAT box binding factor family, DR1	183.676	122.858	194.403	168.934	132.066	183.075	102.018	165.971	134.794	166.085	155.262	104.554	165.682	152.829	182.015	167.403	141.248	147.594
AT5G23110	Archeaplastidia I	NR	NR	cell.organisation	260.335	297.924	369.621	267.83	331.812	343.446	286.638	330.792	371.152	336.845	324.071	309.795	209.499	288.613	417.115	282.587	337.473	307.468
AT5G23120	Prokaryotic	0.0441325	4	protein.assembly and cofactor ligation	6808.56	7019.96	9769.79	5112.76	6059.9	7070.67	5104.51	5952.41	6696.28	5573.23	6227.44	6479.05	6055.95	6532.67	5914.41	6659.35	7760.45	7461.3
AT5G23130	Viridiplantae	0.00795104	4	not assigned.no ontology	274.948	179.945	277.317	141.869	111.284	160.191	149.41	127.171	140.651	111.006	133.264	149.374	149.236	184.249	204.852	174.869	201.811	264.036
AT5G23140	Prokaryotic	NR	NR	protein.degradation.serine protease	1028.64	1235.08	1077.68	1312.25	1055.79	982.612	1289.47	1046.35	1009.21	1095.04	1055.2	1190.81	1182.01	1078.94	1011.87	1152.37	1131.81	1013.34
AT5G23150	Streptophyta	NR	NR	RNA.regulation of transcription.PWWP domain protein	212.653	238.931	189.911	231.604	196.324	227.799	190.183	162.459	234.717	145.704	142.183	164.744	204.461	215.027	203.481	207.738	133.542	229.026
AT5G23170	Embryophyta	NR	NR	signalling.receptor kinases.crinkly like	186.771	176.864	144.24	215.096	169.54	184.606	191.221	166.35	148.455	212.346	178.312	200.368	201.485	202.306	249.769	165.132	161.611	232.579
AT5G23180	Specific	NR	NR	RNA.regulation of transcription.GeBP like	50.912	39.4644	55.4718	72.7485	45.0456	92.525	24.813	34.6357	69.6969	77.6472	38.2895	103.296	50.5223	16.8872	60.8832	79.7069	29.3425	67.7932
AT5G23210	Viridiplantae	0.000628333	22	protein.degradation.serine protease	629.54	623.074	644.728	350.295	386.753	487.807	537.246	608.458	660.601	661.906	600.629	626.753	837.326	780.601	751.49	654.401	602.259	691.945
AT5G23240	Prokaryotic	6.27354e-05	16	protein.targeting.secretory pathway.unspecified	49.849	29.4701	25.3808	5.51556	25.3138	118.511	3267.83	3357.7	3452.2	4373.01	4624.57	3604.89	2010.08	1853.58	1760.13	506.405	630.722	669.644
AT5G23250	Prokaryotic	0.00575569	16	protein.targeting.nucleus	650.187	760	576.146	796.972	962.046	762.712	926.268	966.767	693.433	942.162	1111.39	861.121	917.704	972.927	791.254	669.08	757.62	613.786
AT5G23260	Specific	NR	NR	development.unspecified	79.7767	56.132	131.934	81.9777	77.1674	103.882	78.8024	62.6502	195.346	43.5635	56.4353	103.417	76.4939	53.2172	87.5877	81.6307	40.8725	143.109
AT5G23270	Prokaryotic	NR	NR	transport.sugars	124.984	126.4	85.3943	115.419	100.608	115.391	112.104	60.8333	123.416	51.3516	72.0275	108.728	118.544	106.64	108.129	131.826	54.2547	193.343
AT5G23290	Archeaplastidia I	NR	NR	RNA.regulation of transcription.unclassified	1324.94	1082.97	1516.28	1140.23	1074.69	1076.8	1258.42	1102.08	1095	1137.58	1089.5	1127.94	1425.11	779.404	1523.63	1246.22	839.779	1288.82
AT5G23300	Prokaryotic	0.000167488	14	nucleotide metabolism.synthesis.pyrimidine.dihydroorotate dehydrogenase	227.37	216.022	261.989	451.149	482.565	421.074	460.929	470.747	544.86	421.598	437.369	564.222	294.374	290.447	382.24	179.958	284.173	369.317
AT5G23310	Prokaryotic	0.0339928	16	redox.dismutases and catalases	1071.7	1282.81	1130.05	1306.61	1745.98	1025.98	1857.55	1821.58	1342.68	2374.22	2019.38	1346.69	1145.69	1467.63	1029.14	1124.32	1379.06	1195.69
AT5G23330	Prokaryotic	NR	NR	protein.synthesis.ribosome biogenesis	305.405	304.091	56.2457	325.917	326.995	184.982	257.819	269.031	181.336	220.081	234.708	134.884	273.141	326.175	143.289	256.008	287.063	427.621
AT5G23340	Streptophyta	0.00411664	4	protein.degradation.ubiquitin.E3.SCF.FBOX	490.58	478.502	389.191	510.563	333.62	287.598	345.823	301.605	312.195	252.721	237.295	306.031	276.624	419.211	320.084	369.12	370.291	396.897
AT5G23390	Archeaplastidia II	NR	NR	not assigned.unknown	225.186	245.95	252.028	221.179	257.281	333.284	199.816	284.477	267.437	193.918	281.998	254.177	236.735	338.92	361.007	189.667	307.722	289.067
AT5G23400	Embryophyta	NR	NR	stress.biotic.receptors	73.3492	88.4901	27.8262	90.3081	128.959	85.8553	122.578	163.468	193.597	91.0689	128.14	123.005	83.7766	143.889	130.581	98.6731	84.7623	146.036
AT5G23405	Archeaplastidia I	0.0441325	4	RNA.regulation of transcription.nucleosome/chromatin assembly factor group	192.912	161.43	193.39	140.142	168.313	140.816	150.027	161.855	154.725	140.206	153.232	109.381	190.224	164.636	156.656	167.131	161.48	167.282
AT5G23420	Archeaplastidia I	0.0441325	16	RNA.regulation of transcription.nucleosome/chromatin assembly factor group	100.909	166.264	103.253	180.207	319.482	231.96	198.521	297.794	204.641	259.999	287.462	206.637	117.42	282.5	118.338	131.281	178.965	142.653
AT5G23430	Archeaplastidia I	0.0441325	14	development.unspecified	155.036	121.502	70.7612	247.191	130.543	214.592	189.962	245.383	255.863	136.083	173.45	188.193	182.546	183.147	95.2031	131.756	138.51	139.507
AT5G23440	Prokaryotic	NR	NR	redox.thioredoxin	805.316	864.337	835.515	914.437	815.097	793.722	1115.18	944.391	845.682	913.68	1010.04	714.508	1031.67	818.243	760.172	915.853	773.899	620.749
AT5G23450	Streptophyta	0.000411834	4	lipid metabolism.exotics (steroids, squalene etc).sphingolipids	704.467	636.515	887.106	514.417	560.741	577.828	557.174	598.773	545.917	545.592	543.558	507.919	566.537	626.769	630.807	657.875	684.749	656.823
AT5G23460	Specific	NR	NR	not assigned.unknown	325.173	338.538	388.787	141.13	141.671	96.8641	160.918	139.243	211.182	195.137	74.2779	97.9319	137.084	59.472	249.357	242.145	132.391	297.318
AT5G23480	Streptophyta	0.0196038	16	not assigned.unknown	36.051	17.2283	35.753	35.7963	49.5223	59.5854	34.8466	50.1386	80.6498	85.6607	58.9217	80.3693	40.9246	44.9897	68.8912	44.4471	29.5872	58.2395
AT5G23510	Streptophyta	NR	NR	not assigned.unknown	557.693	506.739	339.104	429.603	405.494	340.425	547.118	521.429	519.173	425.21	518.729	414.566	623.332	648.59	427.996	751.799	462.208	412.498
AT5G23520	Viridiplantae	NR	NR	DNA.synthesis/chromatin structure	120.37	128.698	195.354	168.452	162.449	242.516	169.432	173.877	196.35	184.309	182.699	238.571	152.977	183.123	217.749	177.492	175.718	187.387
AT5G23530	Prokaryotic	NR	NR	biodegradation of xenobiotics	170.054	177.785	128.112	172.823	150.905	109.968	84.2661	88.2327	92.5819	114.656	134.78	128.687	147.182	128.025	169.59	147.584	153.252	95.4824
AT5G23540	Archeaplastidia I	0.00139237	16	protein.degradation.ubiquitin.proteasom	1413.97	1293.13	1356.5	1725.84	1796.99	1679.99	1720.5	2024.7	1841.4	1806.29	2076.36	1736.24	1773.71	1860.25	1642.69	1426.44	1730.63	1404.6
AT5G23550	Archeaplastidia I	NR	NR	protein.synthesis.ribosome biogenesis	473.859	439.364	489.356	582.461	488.543	448.675	535.217	512.354	476.074	543.731	510.859	507.15	554.44	507.711	564.545	483.446	508.351	381.951
AT5G23580	Archeaplastidia I	NR	NR	signalling.calcium	244.089	244.297	200.249	282.023	233.653	279.403	176.643	198.954	229.698	307.044	319.464	233.341	344.438	401.526	281.944	265.657	283.326	291.231
AT5G23590	Archeaplastidia I	NR	NR	protein.degradation.ubiquitin.E3.RING	215.182	333.903	393.982	141.423	170.255	188.983	191.952	184.343	221.652	161.278	135.233	160.143	256.983	170.151	350.942	326.56	128.689	404.284
AT5G23610	Streptophyta	NR	NR	not assigned.unknown	742.134	713.262	765.439	553.54	523.341	560.509	526.892	586.331	785.187	659.757	601.549	808.249	681.674	670.082	857.131	661.565	675.418	897.654
AT5G23630	Archeaplastidia I	NR	NR	transport.unspecified cations	811.141	793.172	687.859	938.306	889.703	819.153	827.025	932.018	748.863	834.827	869.501	641.665	740.132	918.376	579.086	760.525	902.27	719.748
AT5G23660	Archeaplastidia I	1.62128e-07	22	development.unspecified	1606.81	1085.5	1715.5	267.337	435.301	412.933	965.913	738.692	1016.31	2324.26	2226.69	2377.78	2742.28	2630.17	3206.65	2061.8	2500.89	3242.02
AT5G23670	Prokaryotic	NR	NR	lipid metabolism.exotics (steroids, squalene etc).sphingolipids.serine C-palmitoyltransferase	968.282	800.946	510.008	492.961	469.396	367.847	674.142	654.52	460.821	693.355	651.421	421.163	827.71	580.722	540.06	888.094	1163.79	533.119
AT5G23680	Archeaplastidia I	NR	NR	protein.degradation.cysteine protease	79.9915	143.008	123.75	100.573	140.859	62.7528	62.1227	98.3578	17.0509	87.7406	84.5355	41.4688	90.8217	47.6079	78.6691	78.5436	77.4433	54.5645
AT5G23690	Prokaryotic	NR	NR	RNA.processing	92.2767	117.819	149.149	57.6849	162.364	181.38	85.2309	126.096	300.726	121.014	142.721	190.569	123.701	95.9042	161.374	101.954	114.62	306.269
AT5G23710	Archeaplastidia I	NR	NR	RNA.regulation of transcription.general transcription	132.371	179.558	183.682	163.34	133.922	189.485	208.44	106.514	142.711	121.339	140.698	167.46	182.853	212.754	160.333	158.934	109.531	205.679
AT5G23720	Viridiplantae	NR	NR	protein.postranslational modification	148.285	146.757	244.168	106.286	106.104	260.04	105.628	128.442	227.636	130.039	116.111	140.562	122.635	146.771	205.951	151.079	135.918	321.629
AT5G23730	Viridiplantae	0.000628333	4	development.unspecified	1024.94	1552.36	1208.87	249.498	268.714	338.914	83.3051	36.6504	142.814	112.751	146.385	179.26	130.795	164.115	275.722	225.809	308.107	312.35
AT5G23740	Archeaplastidia I	0.0196038	10	protein.synthesis.ribosome biogenesis	6698.52	6922.64	8213.79	6732.53	7968.33	8347.3	7420.01	7139.07	8243.7	6716.44	6314.3	7682.01	6555.55	5923.87	6788.04	6410.08	5555.89	6909.2
AT5G23750	Specific	NR	NR	RNA.regulation of transcription.putative transcription regulator	365.675	286.824	302.908	344.542	296.188	340.318	178.733	210.541	204.972	163.978	210.303	367.416	240.707	260.449	290.806	216.021	326.035	288.731
AT5G23760	Angiospermae	0.0108583	2	transport.metal	991.334	788.245	700.916	724.744	594.928	504.818	344.535	404.702	295.911	789.794	672.137	707.725	698.222	561.739	653.875	998.134	722.713	812.117
AT5G23770	Streptophyta	NR	NR	RNA.processing.ribonucleases	53.99	54.6309	90.8757	76.0541	50.4541	92.2936	66.9781	54.373	129.663	48.088	44.5013	115.574	67.9728	65.8906	137.77	86.1548	23.0025	106.579
AT5G23800	Streptophyta	NR	NR	RNA.processing.ribonucleases	69.0111	57.4105	72.5414	111.148	100.461	149.348	107.771	85.9933	152.223	91.5137	106.537	147.273	81.6595	117.781	114.221	95.1073	81.6954	96.8667
AT5G23810	Tracheophyta	NR	NR	transport.amino acids	72.4626	46.2852	67.6623	152.464	153.16	159.065	228.657	146.001	236.439	149.44	120.401	105.462	149.649	102.537	149.344	105.106	101.881	148.239
AT5G23820	Specific	NR	NR	not assigned.no ontology	1623.76	1188.28	1050.01	2016.15	1461.5	996.665	3879.17	1225.93	1297.81	2636.6	1226.55	1282.23	2063.7	798.973	1237.68	1209.71	1240.42	1459.64
AT5G23850	Viridiplantae	NR	NR	TCA / organic transformation.other organic acid transformations.IDH	284.261	191.246	173.727	303.533	115.868	294.607	170.035	119.445	216.529	228.733	217.873	193.684	236.532	211.989	252.235	225.059	215.207	231.921
AT5G23860	Archeaplastidia I	NR	NR	cell.organisation	342.617	323.283	502.03	546.698	517.476	691.662	537.547	391.526	631.537	373.984	373.795	510.129	316.044	487.898	585.618	436.84	462.047	482.393
AT5G23870	Streptophyta	NR	NR	cell.vesicle transport	208.306	183.374	343.503	190.141	187.476	206.884	226.808	250.892	265.238	97.1171	149.403	205.808	227.639	238.568	263.295	280.391	203.804	266.009
AT5G23880	Archeaplastidia I	NR	NR	RNA.processing	239.869	280.954	334.555	354.027	338.567	317.122	311.481	371.675	333.847	353.554	353.08	380.565	261.262	363.462	236.841	320.908	378.33	266.55
AT5G23890	Prokaryotic	NR	NR	not assigned.no ontology	368.029	350.015	270.608	498.166	505.795	411.851	413.064	489.534	336.319	470.273	456.04	337.806	313.768	433.194	256.017	350.233	411.508	281.555
AT5G23900	Archeaplastidia I	NR	NR	protein.synthesis.ribosome biogenesis	3443.44	3523.04	3969.02	4332.45	4273.79	3466.49	4195.37	4361.03	3553.51	4356.43	4330.52	4252.15	4504.09	4110.17	4082.84	3478.29	3324.76	3730.37
AT5G23910	Specific	0.000167488	14	cell.organisation	80.4473	79.008	62.574	87.8261	120.841	131.324	110.586	136.883	178.187	73.765	108.916	121.38	84.6049	84.2879	84.1419	57.4969	64.9841	74.1985
AT5G23920	Embryophyta	0.0339928	22	RNA.regulation of transcription.putative transcription regulator	1427.95	1359.71	1270.04	1255.81	1288	1034.85	1036.22	1160.96	1124.14	2074.99	2093.39	2000.66	1644.13	1731.01	1402.05	1530.78	1760.82	1402.55
AT5G23940	Gymnospermae	NR	NR	secondary metabolism.phenylpropanoids	623.91	553.401	353.554	624.218	632.118	447.055	570.715	500.553	499.326	584.451	623.635	522.699	537.12	516.702	321.096	516.545	577.708	422.898
AT5G24000	Archeaplastidia I	0.0441325	20	not assigned.unknown	285.714	383.954	267.124	304.752	320.257	268.381	290.161	327.319	286.945	410.075	352.468	283.413	392.814	402.275	389.072	403.781	362.473	347.648
AT5G24010	Specific	NR	NR	signalling.receptor kinases.crinkly like	160.257	133.211	197.191	130.69	90.6001	159.577	141.515	128.11	138.916	101.422	131.378	110.632	147.014	176.485	137.487	137.472	130.926	148.135
AT5G24020	Prokaryotic	NR	NR	cell.division.plastid	717.383	691.433	681.549	714.849	684.852	626.264	767.964	726.327	675.332	820.752	797.368	762.201	741.974	619.052	614.222	672.217	670.616	641.514
AT5G24030	Archeaplastidia II	NR	NR	transport.metabolite transporters at the mitochondrial membrane	114.371	85.7164	53.3721	226.67	136.132	163.025	101.158	84.4107	60.9926	41.4628	66.2691	61.1881	83.7024	78.3992	55.5732	119.12	78.085	64.6005
AT5G24090	Streptophyta	NR	NR	stress.biotic.PR-proteins.PR3/4/8/11 (chitinases and chitin binding proteins)	83.7883	74.7306	107.538	104.267	51.0417	112.887	88.6964	61.553	120.779	64.8787	65.0206	131.225	119.87	71.4898	133.435	99.9442	40.2617	90.6741
AT5G24120	Prokaryotic	0.000103647	6	RNA.transcription	1138.81	1277.02	1377.1	1185.25	933.359	867.984	121.318	91.5899	127.169	124.159	99.0428	188.524	57.7733	91.1046	63.818	386.059	235.428	265.777
AT5G24150	Prokaryotic	0.000942737	8	hormone metabolism.brassinosteroid.synthesis-degradation.sterols.other	2401.29	2842.71	1717.38	3287.41	2923.88	2535.47	1356.23	910.905	871.941	1711.57	1309.08	1676.65	718.313	564.952	503.889	1121.8	1714.81	910.397
AT5G24160	Prokaryotic	NR	NR	hormone metabolism.brassinosteroid.synthesis-degradation.sterols.other	179.868	108.652	65.4622	300.587	175.634	165.74	302.849	104.897	142.276	388.86	148.337	200.694	223.458	95.133	86.6321	188.852	102.349	101.896
AT5G24165	Embryophyta	0.000411834	24	protein.glycosylation.beta-(1,2)-xylosyltransferase (XylT)	4256.07	4192.84	5878.06	3388.95	3232.89	3958.52	3112.96	2757.23	3551.82	4173.42	3625.87	5697.66	4975.9	4311.87	4893.62	4712.17	4609.02	6299.75
AT5G24170	Archeaplastidia I	NR	NR	not assigned.unknown	484.744	470.269	326.971	405.47	294.42	205.418	386.067	260.149	285.578	353.192	283.48	273.371	369.463	325.749	338.392	429.82	316.106	274.115
AT5G24210	Embryophyta	0.0259398	22	stress.biotic.PR-proteins	876.47	500.262	558.092	607.126	454.293	537.945	464.294	408.239	375.42	1375.31	1148.02	1024.88	1506.45	948.541	729.617	943.255	679.163	570.227
AT5G24260	Archeaplastidia II	NR	NR	protein.degradation	387.011	343.802	323.885	376.942	434.036	357.192	513.928	550.222	376.943	429.2	416.539	261.966	469.87	452.057	421.749	421.991	397.729	402.371
AT5G24280	Viridiplantae	NR	NR	not assigned.unknown	55.1212	67.571	56.9167	64.8684	59.6178	80.4142	78.6657	67.6846	70.4999	74.3796	78.0576	90.9343	86.4277	79.3753	58.9765	95.9843	52.7075	113.891
AT5G24290	Embryophyta	NR	NR	protein.degradation	63.8238	63.3941	66.8869	81.1666	72.6701	114.273	88.0753	51.6797	102.977	73.6431	48.5482	81.5261	52.7083	70.6332	69.7321	64.6873	33.4626	105.015
AT5G24300	Prokaryotic	0.000411834	14	redox.ascorbate and glutathione	1079.89	1296.68	863.663	1783.8	1910.6	1632.22	1918.23	1982.75	1564.69	2204.37	2171.7	1761.62	1492.53	1766.95	1105.15	772.538	1207.44	666.907
AT5G24310	Streptophyta	0.0339928	2	cell.organisation	327.131	256.384	252.916	245.142	253.748	323.107	228.289	230.832	268.704	257.601	247.027	212.361	261.568	294.549	298.452	263.296	355.657	393.392
AT5G24320	Archeaplastidia II	NR	NR	development.unspecified	203.443	198.661	258.76	155.703	172.662	289.805	150.405	155.621	269.686	146.395	181.157	286.126	160.603	191.937	235.676	195.41	187.765	225.731
AT5G24350	Archeaplastidia I	NR	NR	not assigned.no ontology	211.545	258.656	201.571	237.768	327.112	264.261	197.717	267.639	274.764	208.291	207.225	133.89	209.658	246.264	194.186	238.029	255.289	276.397
AT5G24360	Archeaplastidia I	0.00411664	14	protein.postranslational modification	237.382	273.09	252.375	310.989	373.332	354.669	344.276	372.925	306.334	297.428	290.968	367.636	307.435	312.062	265.427	251.779	247.894	237.193
AT5G24390	Viridiplantae	0.000167488	22	signalling.G-proteins	107.926	104.423	128.458	50.4762	53.2412	78.1762	59.9335	50.3507	119.607	112.27	147.678	144.331	131.054	187.022	184.902	165.637	138.545	187.053
AT5G24400	Prokaryotic	0.0146668	22	OPP.oxidative PP.6-phosphogluconolactonase	1339.09	1431.79	1369.1	1257.75	1033.57	1032.3	1169.16	1143.25	1105	1442.27	1319.02	1274.07	1465.29	1321.67	1406.05	1456.67	1357.26	1146.75
AT5G24420	Prokaryotic	NR	NR	OPP.oxidative PP.6-phosphogluconolactonase	346.708	419.85	316.56	499.035	452.819	460.884	879.935	244.907	431.293	431.278	295.194	245.446	746.847	171.076	334.564	355.407	325.122	379.977
AT5G24430	Streptophyta	0.000628333	24	signalling.calcium	582.444	471.632	592.274	303.826	252.299	381.522	277.097	246.601	263.889	373.884	424.706	385.783	514.893	454.531	477.608	549.668	464.417	508.936
AT5G24450	Viridiplantae	2.13432e-05	2	RNA.regulation of transcription.putative transcription regulator	479.724	433.587	469.968	371.172	361.687	375.145	322.405	334.979	365.869	344.495	335.439	420.191	424.163	449.431	590.652	494.5	472.912	633.327
AT5G24460	Viridiplantae	NR	NR	not assigned.unknown	784.725	869.331	719.727	660.734	563.608	517.094	1100.15	1159.63	990.729	614.155	862.219	671.04	731.181	733.383	628.828	893.449	1174.16	852.767
AT5G24470	Prokaryotic	0.0146668	16	RNA.regulation of transcription.pseudo ARR transcription factor family	3.28047	9.77092	43.3282	30.0601	25.4904	53.0699	1549.35	2096.27	2054.37	183.204	176.692	225.765	102.731	82.5398	96.5118	96.2857	113.248	200.882
AT5G24480	Specific	NR	NR	RNA.processing.ribonucleases	72.8455	92.1324	105.153	94.1689	87.7045	144.435	111.125	90.0968	149.641	84.8634	74.7279	129.607	77.8964	85.6837	148.771	68.146	85.0533	143.696
AT5G24490	Prokaryotic	NR	NR	protein.synthesis.ribosomal protein.prokaryotic.chloroplast.30S subunit.S30A	6164.28	5481.64	6040.9	3496.78	3452.27	4747.72	6507.97	6797.82	7075.85	3897.38	3984.37	4095.5	4330.92	5781.47	5289.12	7085.37	8157.54	7125.87
AT5G24500	Gymnospermae	NR	NR	amino acid metabolism.degradation.glutamate family.glutamine	258.392	198.294	221.24	176.72	200.889	146.969	222.899	260.374	176.41	198.973	214.081	237.477	375.71	353.838	209.746	249.401	333.955	205.954
AT5G24520	Archeaplastidia I	0.0146668	4	development.unspecified	1111.09	1088.97	781.7	824.345	753.77	530.163	769.735	598.161	431.556	667.086	518.806	401.663	799.391	663.843	417.912	1090	956.756	536.997
AT5G24530	Embryophyta	NR	NR	hormone metabolism.ethylene.synthesis-degradation	541.662	525.705	910.988	739.005	506.746	1040.54	751.057	560.717	1143.24	939.894	872.281	1197.97	683.901	658.371	777.354	603.097	412.491	1204.3
AT5G24570	Specific	0.00290735	24	not assigned.unknown	1508.12	1511.73	1513.69	966.724	1065.17	1057.03	1063.18	1350.78	1290.5	941.407	1066.28	1371.98	1537.48	1519.43	1882.72	1431.4	1663.55	1538.84
AT5G24580	Angiospermae	NR	NR	protein.degradation	359.646	303.489	380.015	243.953	200.543	332.837	180.185	131.394	236.462	143.039	177.344	292.935	198.019	192.132	211.593	158.446	164.582	218.737
AT5G24590	Specific	NR	NR	development.unspecified	184.403	167.929	249.973	190.173	183.52	288.603	223.377	163.802	200.58	200.033	173.734	266.941	184.034	174.985	201.283	229.976	164.129	256.224
AT5G24610	Viridiplantae	0.0339928	18	not assigned.unknown	1462.67	1522.35	1356.83	1195.51	1138.85	1149.61	1818.28	1616.06	1733.57	1623.42	1588.72	1540.31	1528.6	1625.5	1566.42	1536.98	1505.3	1475.74
AT5G24620	Viridiplantae	NR	NR	stress.abiotic	384.356	391.357	277.75	454.265	606.366	654.667	621.348	823.325	823.79	455.414	694.885	588.576	382.357	709.088	598.591	403.199	760.012	652.184
AT5G24630	Archeaplastidia I	NR	NR	protein.synthesis.ribosomal protein.prokaryotic	23.3193	22.8473	14.5682	34.8298	10.3856	49.5653	9.81353	27.7003	32.8315	3.66661	49.4582	28.0618	38.6482	72.2209	102.516	33.4702	58.9603	84.77
AT5G24650	Viridiplantae	0.0196038	14	protein.targeting.mitochondria	1473.34	1519.82	1154.66	1787.81	1922.64	1588.92	1922.96	1931.55	1753.64	1908.28	1933.76	1611.61	1886.63	1720.07	1360.72	1429.87	1873.37	1410.53
AT5G24660	Embryophyta	NR	NR	not assigned.unknown	974.319	784.883	853.176	885.475	680.769	836.376	808.07	657.722	757.371	1478.94	1304.33	1911.06	1085.51	876.251	1254.32	824.695	974.977	966.671
AT5G24670	Archeaplastidia I	NR	NR	signalling.calcium	770.003	769.049	1092.21	742.93	742.022	1072.57	687.5	732.404	1106.98	696.681	792.741	773.87	778.45	930.651	1705.84	878.636	926.951	1727.26
AT5G24690	Viridiplantae	1.19411e-05	24	development.unspecified	2286.69	2301.78	2773.85	1758.9	1859.96	1731.23	1600.42	1610.35	1752.08	2288.73	2020	2254.11	2093.32	2405.07	2447.93	2462.83	2538.25	2678.97
AT5G24710	Archeaplastidia I	NR	NR	not assigned.no ontology	583.184	595.144	491.993	526.952	565.059	572.183	497.962	547.219	576.216	566.309	496.439	504.812	395.013	508.069	650.674	475.436	612.064	567.046
AT5G24740	Archeaplastidia I	NR	NR	not assigned.unknown	98.3482	100.455	172.462	114.595	184.13	196.203	114.704	198.502	164.654	128.556	175.404	138.635	131.382	159.005	144.692	136.164	127.865	130.732
AT5G24760	Prokaryotic	NR	NR	misc.alcohol dehydrogenases.cinnamyl alcohol dehydrogenase	311.064	440.212	302.428	423.696	457.361	367.629	251.612	240.255	257.024	270.914	306.09	315.296	368.508	269.822	298.028	408.081	318.036	325.649
AT5G24780	Archeaplastidia I	NR	NR	development.storage proteins	374.759	251.314	164.665	3364.86	559.458	577.555	11358.1	397.451	565.448	5318.54	762.805	481.035	2477.28	240.757	485.105	1066.73	314.693	470.981
AT5G24800	Angiospermae	8.21308e-07	4	RNA.regulation of transcription.bZIP transcription factor family	1027.02	803.842	1167.48	638.384	581.758	703.412	422.907	390.009	465.235	379.485	343.306	356.9	425.478	440.538	624.975	842.691	622.852	838.207
AT5G24810	Archeaplastidia I	NR	NR	transport.ABC transporters and multidrug resistance systems	538.115	460.312	579.494	689.982	599.935	691.091	379.729	376.734	463.765	659.317	822.221	841.44	730.461	721.767	720.419	640.762	610.852	726.192
AT5G24830	Specific	NR	NR	protein.postranslational modification	174.504	252.206	189.82	224.829	220.73	247.138	199.612	202.17	185.897	234.366	186.841	207.081	216.175	191.364	134.686	239.655	220.72	217.796
AT5G24840	Archeaplastidia I	0.00202616	12	not assigned.unknown	342.571	384.421	426.777	468.495	436.05	406.536	492.046	402.408	489.945	328.082	361.747	315.579	371.048	307.906	333.628	317.32	281.425	317.332
AT5G24850	Prokaryotic	0.0108583	4	DNA.repair	339.681	511.567	280.483	265.222	343.139	198.708	119.488	129.199	114.095	166.127	138.596	182.975	165.491	185.572	107.825	286.657	308.947	182.345
AT5G24870	Streptophyta	0.000411834	4	protein.degradation.ubiquitin.E3.RING	215.986	217.544	238.791	166.478	140.841	170.922	87.6604	60.9624	105.993	121.875	92.338	112.969	128.774	127.942	185.521	167.724	161.405	156.008
AT5G24890	Streptophyta	NR	NR	stress.abiotic	672.88	654.242	695.163	380.19	318.507	295.597	434.906	357.4	494.152	347.272	402.743	406.619	415.547	392.899	562.329	530.158	473.242	635.237
AT5G24910	Archeaplastidia I	NR	NR	misc.cytochrome P450	27.4907	31.452	50.8835	36.1748	38.1198	111.084	34.689	42.1109	98.7467	5.33903	24.4884	70.3758	71.2214	33.0236	66.9349	41.9044	33.1565	102.438
AT5G24930	Archeaplastidia I	0.000167488	6	development.unspecified	6825.85	5875.11	7786.39	6456.47	6813.48	5454.43	4357.1	4302.02	4025.24	4234.89	4407.02	3281.19	3917.53	4475.57	3509.92	6081.79	6214.38	5245.24
AT5G24970	Prokaryotic	NR	NR	transport.ABC transporters and multidrug resistance systems	286.304	313.938	222.677	246.044	284.167	210.391	232.259	225.705	275.416	256.017	360.086	262.346	273.279	273.09	259.455	188.618	286.719	335.436
AT5G24980	Embryophyta	0.0339928	20	secondary metabolism.isoprenoids.mevalonate pathway.phosphomevalonate kinase	183.806	227.884	117.579	211.896	153.943	175.092	220.591	182.729	230.405	218.728	222.739	264.888	277.96	198.481	334.389	215.894	187.698	212.09
AT5G25040	Streptophyta	0.00575569	20	transport.misc	389.264	377.207	418.191	333.267	370.905	351.93	489.557	543.623	512.885	664.83	706.101	420.074	498.854	673.689	405.049	509.698	654.016	551.735
AT5G25060	Archeaplastidia I	NR	NR	cell.vesicle transport	192.233	164.767	164.966	251.913	295.189	272.882	235.07	270.476	245.492	276.917	227.223	178.102	196.565	261.273	284.896	209.368	181.497	302.306
AT5G25070	Streptophyta	NR	NR	not assigned.no ontology	152.685	203.195	196.937	201.911	169.12	289.635	152.137	243.222	308.253	196.332	218.774	205.663	143.126	278.389	319.687	158.231	198.431	272.788
AT5G25080	Archeaplastidia I	NR	NR	not assigned.unknown	399.479	397.581	388.946	482.216	472.177	304.915	473.578	443.593	369.086	469.469	422.54	427.964	358.341	401.542	277.688	364.826	418.293	306.822
AT5G25090	Viridiplantae	0.00139237	16	misc.plastocyanin-like	217.87	369.349	312.99	275.012	317.016	286.646	461.602	520.514	537.225	395.736	431.26	575.506	359.304	286.646	370.81	220.781	284.308	242.698
AT5G25100	Archeaplastidia I	NR	NR	DNA.unspecified	823.653	934.629	791.915	558.803	1019.07	1139.51	483.585	1015.88	1064.2	505.042	822.736	869.422	517.421	660.766	765.964	537.885	759.211	923.22
AT5G25120	Angiospermae	NR	NR	misc.cytochrome P450	190.869	194.576	140.974	220.757	122.924	173.76	155.038	163.566	110.015	292.671	94.5586	144.386	234.905	168.505	56.3137	291.277	324.794	77.1175
AT5G25130	Angiospermae	NR	NR	misc.cytochrome P450	72.4688	64.7179	3.10284	43.8279	20.0783	27.0768	37.1684	16.3746	21.3831	32.266	12.1197	2.05755	40.2739	39.5348	2.25762	58.5557	50.6906	19.3085
AT5G25140	Angiospermae	0.000942737	4	misc.cytochrome P450	345.169	184.299	67.958	166.712	117.289	55.7006	2.55043	2.65754	1.82153	4.80024	2.64773	31.1199	53.7565	38.8507	7.79846	112.547	69.1441	43.2266
AT5G25150	Archeaplastidia I	NR	NR	development.unspecified	219.662	223.439	210.738	222.955	207.648	256.291	193.673	189.981	187.85	197.655	259.489	225.582	229.08	281.446	173.534	193.432	230.683	241.782
AT5G25170	Archeaplastidia I	NR	NR	not assigned.unknown	332.786	397.455	385.821	433.79	373.93	331.208	295.752	355.239	429.997	293.629	326.431	364.875	464.899	390.428	553.077	361.334	381.57	553.448
AT5G25190	Archeaplastidia I	1.19411e-05	6	RNA.regulation of transcription.AP2/EREBP, APETALA2/ethylene-responsive element binding protein family	340.132	256.977	325.06	235.891	180.714	329.047	121.043	80.6015	184.619	58.1632	49.9233	94.5604	148.517	108.808	177.847	207.352	188.457	196.561
AT5G25210	Specific	NR	NR	not assigned.unknown	125.074	61.7408	122.335	70.285	63.0521	126.108	231.138	270.181	213.542	151.656	130.726	113.786	304.453	253.872	238.523	231.139	197.72	225.239
AT5G25220	Archeaplastidia I	NR	NR	RNA.regulation of transcription.homeobox transcription factor family (HB)	583.721	530.928	360.991	514.978	485.045	437.119	454.742	250.759	305.406	376.614	520.196	381.354	527.233	524.374	411.132	460.084	496.666	405.745
AT5G25240	Specific	NR	NR	protein.degradation.aspartate protease	211.093	168.539	252.143	56.8332	111.705	158.433	47.0424	76.6223	180.093	89.9588	87.4578	175.13	197.824	141.687	370.011	120.789	158.142	298.499
AT5G25270	Embryophyta	NR	NR	protein.degradation.ubiquitin.ubiquitin	223.528	197.692	219.751	159.661	164.88	266.658	178.227	183.862	338.833	148.922	160.21	335.44	196.261	272.263	407.806	265.089	196.988	338.242
AT5G25280	Embryophyta	0.00795104	24	signalling.calcium	4156.23	3039.54	3898.98	1103.43	741.959	1064.56	1250.11	1339.6	1326.2	1286.83	1425.22	1319.77	2776.11	2633.98	3345.52	3724.58	3531.07	3462.54
AT5G25350	Streptophyta	0.00795104	4	protein.degradation.ubiquitin.E3.SCF.FBOX	485.386	399.374	946.383	257.644	213.201	349.124	119.474	386.054	216.309	68.9525	219.781	139.962	293.564	303.974	295.377	216.358	313.83	401.624
AT5G25360	Archeaplastidia I	NR	NR	RNA.processing.RNA helicase	898.807	760.287	1127.44	765.767	877.541	959.265	875.358	1006.73	939.227	953.79	956.611	1196.08	926.095	935.328	1125.07	906.886	857.853	1124.66
AT5G25440	Specific	0.0108583	20	protein.postranslational modification.kinase.receptor like cytoplasmatic kinase II	241.664	105.833	242.235	117.541	104.684	150.463	159.492	152.096	150.569	345.649	274.148	301.046	393.035	264.435	191.523	253.089	111.902	332.76
AT5G25460	Streptophyta	0.00575569	4	not assigned.unknown	5633.13	5460.74	4655.2	3380.95	3033.73	2220.18	3293.61	3397.94	2378.54	2060.46	2629.42	1552.4	3238.73	4053.38	2587.91	3694.87	4282.19	2808.62
AT5G25475	Specific	NR	NR	not assigned.unknown	297.554	313.03	386.603	207.557	203.107	190.804	247.835	235.656	268.044	315.579	237.241	210.249	333.671	231.774	308.066	336.301	306.381	375.986
AT5G25480	Viridiplantae	NR	NR	RNA.regulation of transcription.DNA methyltransferases	94.9921	150.175	137.81	110.693	157.244	131.622	154.677	160.442	161.696	112.675	177.808	123.87	144.76	154.963	267.809	117.546	130.745	168.577
AT5G25490	Streptophyta	NR	NR	signalling.G-proteins	124.71	151.575	110.572	117.583	128.386	76.4481	115.906	154.001	119.358	137.695	133.377	157.313	149.286	121.636	182.049	151.478	129.082	169.974
AT5G25500	Gymnospermae	NR	NR	not assigned.unknown	85.8303	79.2513	158.199	93.2602	56.49	133.358	112.488	90.1378	193.044	131.7	99.1094	233.754	93.8234	90.2725	144.187	62.1089	79.2165	126.93
AT5G25510	Archeaplastidia I	NR	NR	protein.postranslational modification	737.712	777.3	679.177	698.785	830.831	704.173	591.749	789.826	690.666	631.334	832.428	807.125	813.356	971.004	902.746	523.859	886.076	707.91
AT5G25520	Viridiplantae	NR	NR	RNA.regulation of transcription.putative transcription regulator	620.144	510.802	506.134	586.085	622.046	709	554.992	570.811	491.773	584.178	571.934	544.399	413.147	554.8	547.541	561.971	643.549	471.364
AT5G25540	Specific	0.000103647	18	misc.UDP glucosyl and glucoronyl transferases	862.35	806.063	964.443	952.106	880.495	1157.65	1187.68	1115.2	1182.21	1340.32	1284.86	1512.2	1214.2	1153.31	1412.54	1035.05	913.745	1194.28
AT5G25560	Archeaplastidia II	NR	NR	protein.degradation.ubiquitin.E3.RING	880.778	1011.5	1267.84	700.953	888.766	1080.16	815.259	1028.36	1194.48	646.451	1021.46	1134.58	750.79	1156.37	1455.92	1027.83	1228.44	1539.48
AT5G25570	Gymnospermae	0.000167488	22	not assigned.unknown	129.897	118.783	122.868	87.2141	101.268	101.792	110.64	115.143	110.122	132.254	124.653	129.73	134.367	178.642	148.185	110.148	134.941	117.013
AT5G25580	Archeaplastidia I	NR	NR	protein.aa activation	46.9383	64.3855	66.6167	98.9923	70.902	107.585	57.7867	97.4278	89.3732	75.9302	82.9828	102.583	38.8516	67.994	113.847	45.0009	68.2873	150.162
AT5G25590	Gymnospermae	NR	NR	RNA.regulation of transcription.bZIP transcription factor family	238.973	216.564	304.416	239.962	279.399	196.828	178.604	197.439	234.777	216.636	228.406	269.498	154.721	237.287	228.456	180.998	218.982	253.735
AT5G25610	Embryophyta	0.000942737	10	stress.abiotic.drought/salt	4069.33	3827.29	3180.84	6529.28	6526.87	6420.96	6316.04	5978.82	5715.43	5640.32	5090.72	5070.5	3546.79	3827.39	3120.96	3497.37	4906.07	3517.3
AT5G25630	Tracheophyta	0.0108583	24	development.unspecified	1292.71	1302.7	1508.36	968.988	1192.98	1261.91	794.762	1063.38	1327.42	1074.31	1232.88	1426.8	1119.97	1437.16	2097.97	1378.22	1647.12	1929.17
AT5G25640	Archeaplastidia I	NR	NR	not assigned.unknown	27.2869	94.1558	106.319	60.5937	69.394	69.0051	75.8431	56.8152	120.406	42.8951	52.4233	67.9545	49.6906	48.657	110.142	91.7773	17.9003	70.6609
AT5G25760	Archeaplastidia I	NR	NR	protein.degradation.ubiquitin.E2	969.382	896.526	1194.08	704.62	761.551	843.81	950.534	946.611	1079.2	864.866	877.268	1198.06	978.78	899.049	1238.99	1120.7	809.254	1095.8
AT5G25770	Viridiplantae	NR	NR	stress.biotic.PR-proteins	169.067	156.063	328.83	138.041	115.09	288.243	152.682	148.33	284.838	175.357	141.75	191.542	205.149	253.103	424.386	206.584	172.889	338.277
AT5G25780	Archeaplastidia I	NR	NR	transport.peptides and oligopeptides	530.025	630.904	433.047	850.312	850.771	812.171	722.945	809.345	651.977	727.795	923.58	644.624	797.403	751.587	649.585	682.968	718.338	649.069
AT5G25800	Archeaplastidia I	NR	NR	RNA.processing.ribonucleases	149.701	214.056	194.482	230.039	169.087	186.548	178.987	184.324	184.371	129.559	161.704	101.929	192.735	187.71	231.094	162.381	161.113	165.368
AT5G25810	Archeaplastidia I	NR	NR	RNA.regulation of transcription.AP2/EREBP, APETALA2/ethylene-responsive element binding protein family	107.619	137.56	127.639	105.875	110.322	160.154	116.537	79.1432	94.6149	74.7935	81.7006	114.022	149.15	131.898	134.956	139.314	101.487	86.9409
AT5G25840	Embryophyta	NR	NR	not assigned.unknown	504.665	501.413	603.584	488.14	423.961	491.965	415.062	460.922	518.916	597.277	441.043	448.048	533.864	421.207	421.093	494.231	402.206	503.148
AT5G25890	Embryophyta	0.0339928	24	RNA.regulation of transcription.AUX/IAA family	315.559	226.403	354.573	164.526	125.605	245.227	169.519	164.192	232.24	266.839	216.7	399.825	304.513	268.634	314.182	329.362	269.01	315.334
AT5G25900	Embryophyta	NR	NR	misc.cytochrome P450	510.424	425.725	670.659	578.505	463.938	744.587	471.721	407.153	725.403	365.824	354.932	521.884	464.443	325.424	609.631	515.526	488.646	549.632
AT5G25930	Archeaplastidia I	NR	NR	signalling.receptor kinases.leucine rich repeat XII	195.991	100.509	195.744	144.082	120.498	132.777	146.373	150.999	147.126	120.383	98.4953	181.91	156.785	173.356	260.555	200.93	144.892	175.466
AT5G25940	Streptophyta	0.00575569	22	development.unspecified	1113.08	911.357	915.853	950.517	893.297	672.487	913.662	840.812	1028.4	1229.6	1059.83	1056	1363.43	1222.47	1125.87	1261.1	1004.23	915.769
AT5G25980	Specific	NR	NR	misc.myrosinases-lectin-jacalin	12520.4	13631.4	22191.1	14644	15353.4	23274.9	13144.5	13699	21343.6	11472.7	11621.3	16175.8	12535.2	11602.5	20395.9	14329	9542.76	23087.9
AT5G26030	Prokaryotic	NR	NR	tetrapyrrole synthesis.ferrochelatase	372.55	553.379	472.033	369.6	439.681	528.968	339.787	547.875	610.731	423.242	780.321	628.353	465.746	682.952	731.181	297.623	641.287	584.421
AT5G26040	Archeaplastidia I	NR	NR	RNA.regulation of transcription.HDA	61.2422	58.5938	87.3082	135.386	125.983	166.149	242.96	155.823	207.099	120.276	112.297	172.648	144.14	96.5696	142.526	135.583	66.4078	155.194
AT5G26110	Archeaplastidia I	NR	NR	protein.degradation	173.504	145.737	182.494	130.046	163.994	107.274	159.115	182.823	116.251	243.926	215.362	159.32	195.571	209.45	101.64	134.917	253.226	117.019
AT5G26130	Archeaplastidia I	NR	NR	stress.biotic.PR-proteins.PR1 (antifungal)	58.7497	47.8419	113.693	47.5695	50.4623	127.561	59.1769	29.8168	56.3156	51.7541	21.385	101.491	57.0943	49.8288	72.4439	73.8094	29.8593	113.762
AT5G26180	Archeaplastidia I	NR	NR	DNA.synthesis/chromatin structure	237.149	260.419	303.335	235.255	189.611	267.85	240.243	266.114	270.548	250.078	290.789	166.101	231.331	212.617	348.022	163.983	211.353	275.605
AT5G26200	Archeaplastidia I	1.70575e-06	4	transport.metabolite transporters at the mitochondrial membrane	370.493	472.041	681.811	164.845	158.051	17.4172	14.4723	30.5869	26.0035	6.08902	7.4655	23.3251	25.5584	135.524	157.043	325.789	330.291	237.455
AT5G26210	Archeaplastidia I	NR	NR	protein.synthesis.ribosome biogenesis	817.03	742.441	849.791	648.902	660.523	785.837	516.703	539.664	592.588	561.618	571.966	989.051	565.404	661.839	894.522	630.464	712.205	698.847
AT5G26220	Archeaplastidia I	NR	NR	transport.unspecified cations	118.983	143.868	115.476	358.753	304.185	428.534	536.948	327.413	248.951	206.546	246.128	284.334	699.603	716.92	440.339	162.113	198.776	245.639
AT5G26230	Gymnospermae	0.000628333	14	not assigned.unknown	116.599	118.811	115.305	172.595	112.799	196.19	191.484	248.286	314.881	202.484	213.719	277.057	165.284	142.376	172.45	128.671	83.204	146.12
AT5G26240	Prokaryotic	NR	NR	transport.unspecified anions	358.58	431.754	381.287	382.578	466.685	486.783	394.031	484.383	470.868	306.997	420.33	304.172	366.238	429.036	570.321	434.357	378.173	573.462
AT5G26270	Specific	NR	NR	not assigned.no ontology	122.047	150.379	253.114	88.0603	141.711	294.331	138.837	109.452	205.209	135.934	53.0642	195.879	138.34	122.052	227.388	153.833	82.7579	270.102
AT5G26330	Viridiplantae	NR	NR	misc.plastocyanin-like	193.453	216.946	164.015	266.126	287.432	269.533	154.842	176.296	128.201	156.949	176.674	157.847	143.28	161.617	216.752	193.931	158.864	221.086
AT5G26340	Prokaryotic	0.000411834	14	transport.sugars	83.1744	36.6404	47.2319	167.152	76.654	254.49	783.438	688.323	711.733	324.587	246.518	220.94	149.908	106.582	87.0854	125.815	43.6312	137.825
AT5G26360	Archeaplastidia I	NR	NR	protein.folding	614.548	864.591	1012.17	744.546	1050.82	1146.84	645.171	979.09	1358.08	746.84	1020.15	1359.96	645.158	853.661	1551.5	691.447	828.315	1341.83
AT5G26570	Archeaplastidia I	0.00202616	16	RNA.regulation of transcription.squamosa promoter binding protein family (SBP)	1121.68	1039.04	978.512	653.757	672.666	843.302	3096.09	3619.6	3726.54	3686.75	4184.41	3245.32	1903.07	2975.04	2333.78	1621.63	2573.67	1892.72
AT5G26760	Viridiplantae	0.0108583	4	not assigned.unknown	711.825	722.047	880.213	642.414	612.634	634.334	537.288	617.603	620.011	516.02	592.671	494.938	511.586	801.867	747.747	769.881	776.226	727.134
AT5G26780	Prokaryotic	NR	NR	C1-metabolism.glycine hydroxymethyltransferase	901.66	937.551	705.576	1110.15	1190.99	1147.56	869.396	1150.65	787.613	942.477	1453.11	804.243	917.245	1377.45	988.86	912.21	1287.47	889.972
AT5G26790	Angiospermae	NR	NR	not assigned.unknown	27.5207	47.1133	17.7989	32.3063	13.3076	51.283	76.2447	31.6305	51.8791	61.0454	49.3221	112.804	9.05606	69.6637	70.8367	37.1746	37.913	29.1852
AT5G26820	Streptophyta	3.70728e-05	2	transport.metal	1615.87	1903.02	1634.77	1296.6	1448.79	1161.49	1211.35	1112.1	1103.2	1188.22	1202.21	1274.3	1392.83	1325.26	1745.43	1705.82	1834.83	1768.93
AT5G26830	Prokaryotic	NR	NR	protein.aa activation.threonine-tRNA ligase	532.092	645.817	1406.68	739.959	870.479	2086.8	685.963	884.837	1760.71	642.781	778.206	1716.74	540.772	742.82	1534.06	590.66	696.25	1412.96
AT5G26850	Archeaplastidia I	NR	NR	cell.cycle	655.369	785.556	680.844	633.371	753.827	658.34	605.91	814.46	612.653	601.355	816.278	625.058	631.849	977.665	620.978	679.501	915.272	715.497
AT5G26860	Archeaplastidia II	0.0196038	14	protein.degradation.serine protease	130.484	73.5077	148.933	209.922	197.439	165.866	215.836	149.371	207.137	186.099	195.039	237.945	171.022	143.551	241.118	144.573	126.715	129.171
AT5G26880	Prokaryotic	0.0339928	2	protein.postranslational modification.kinase.receptor like cytoplasmatic kinase V	2340.05	2247.15	2207.93	825.392	932.613	821.139	1750.75	1516.62	1488.69	1413.99	1730.62	1785.84	1903.26	2074.92	1739.59	2314.63	2209.7	1897.63
AT5G26910	Tracheophyta	NR	NR	misc.cytochrome P450	188.462	181.148	213.272	143.436	206.332	196.703	127.773	171.921	209.236	145.864	144.795	158.155	112.27	159.142	246.356	179.844	219.288	170.434
AT5G26920	Streptophyta	NR	NR	signalling.calcium	137.325	67.2117	116.63	123.497	86.3415	191.529	103.249	102.624	126.563	85.4695	106.29	227.419	158.702	135.466	253.318	178.204	86.9417	155.338
AT5G26940	Archeaplastidia I	NR	NR	DNA.unspecified	529.241	474.291	412.646	426.569	447.837	646.346	452.781	483.58	529.98	528.058	545.991	511.111	612.437	565.523	396.841	553.45	574.001	556.379
AT5G26960	Embryophyta	NR	NR	protein.degradation.ubiquitin.E3.SCF.FBOX	90.2485	76.0867	93.013	88.7402	88.091	137.373	175.596	131.703	142.602	121.979	211.554	82.8825	136.227	154.439	179.452	110.759	206.279	152.464
AT5G26980	Archeaplastidia I	NR	NR	cell.vesicle transport	81.7553	97.9503	120.178	74.5076	99.4702	112.584	67.0708	105.24	129.824	92.8352	90.8464	137.624	115.16	105.777	175.664	144.588	80.6437	226.966
AT5G26990	Streptophyta	NR	NR	signalling.receptor kinases.Catharanthus roseus-like RLK1	618.24	615.53	778.885	517.314	479.154	690.87	475.099	464.901	575.128	495.819	447.313	733.229	594.331	561.964	624.085	608.053	536.65	697.179
AT5G27010	Archeaplastidia I	NR	NR	not assigned.unknown	114.12	166.433	129.041	165.984	186.829	148.35	137.952	164.815	168.756	125.101	161.519	151.513	155.933	123.25	202.832	134.877	166.716	254.497
AT5G27110	Archeaplastidia I	NR	NR	transport.misc	82.0006	96.161	133.014	98.9364	117.764	182.747	154.018	120.823	254.392	127.364	153.671	191.742	130.483	130.605	173.22	147.957	107.947	202.266
AT5G27140	Specific	0.0196038	14	RNA.regulation of transcription.putative transcription regulator	379.567	338.057	311.147	688.271	588.326	620.931	661.054	613.592	532.947	563.911	615.088	285.248	361.162	450.248	444.325	310.344	393.838	224.712
AT5G27150	Archeaplastidia I	0.000942737	24	transport.unspecified cations	1769.13	1735.22	1773.14	1407.25	1237.44	1377.57	1251.51	985.386	1291.1	1529.63	1573.52	1872.18	1975.55	1651.46	1829.68	1838.76	1721.45	1816.09
AT5G27210	Streptophyta	NR	NR	signalling.G-proteins	236.706	258.626	205.809	255.292	237.004	307.208	273.434	235.231	267.779	211.269	189.011	256.742	205.19	202.851	257.443	231.658	206.418	236.661
AT5G27270	Embryophyta	NR	NR	development.unspecified	295.65	302.702	311.151	343.192	386.299	283.65	263.838	435.052	410.78	325.451	370.479	411.452	281.86	438.405	405.638	329.502	463.607	423.902
AT5G27280	Archeaplastidia I	0.000942737	16	RNA.regulation of transcription.unclassified	702.306	426.323	523.349	742.515	888.911	767.907	2333.26	2177.77	1886.66	1799.04	1899.75	1283.64	1756.86	1268.15	1165.66	1335.9	1005.66	1020.05
AT5G27290	Viridiplantae	0.0196038	24	not assigned.unknown	1699.39	1703.33	1113.23	1147.29	1259.34	1000.9	1152.87	1170.89	954.044	1324.04	1382.05	1161	1834.79	1821.11	1053.89	2058.9	1816.34	1355.3
AT5G27320	Prokaryotic	NR	NR	biodegradation of xenobiotics	90.4167	122.539	95.8396	119.248	151.244	61.0637	147.34	137.252	109.603	70.0124	80.3619	55.1401	136.372	71.9381	49.4722	129.273	75.3555	56.1277
AT5G27330	Specific	NR	NR	not assigned.unknown	88.7441	108.297	135.266	133.297	226.1	256.313	110.715	282.576	210.589	146.163	171.149	125.318	113.673	85.6953	153.583	99.8375	83.5062	184.731
AT5G27350	Specific	0.0108583	4	transport.sugars	1565.64	1736.86	1504.42	1536.79	1157.75	967.195	1039.26	764.208	608.503	666.856	509.743	483.571	1567.15	1687.77	982.883	1600.85	1226.09	919.507
AT5G27360	Specific	3.70728e-05	6	transport.sugars	368.698	428.589	332.716	423.846	340.963	397.421	257.354	213.089	265.932	135.767	145.156	197.434	193.211	225.32	296.1	270.822	262.289	273.152
AT5G27380	Archeaplastidia I	0.0441325	20	RNA.regulation of transcription.chromatin remodeling factors	1462.54	1347.03	1006.76	1114.11	1033.63	990.45	1715.14	2086.72	1638.2	1469.28	1554.75	1483.19	1639.03	1663.3	1695.63	1632.57	1662.62	1428.39
AT5G27390	Viridiplantae	6.27354e-05	16	not assigned.unknown	196.167	248.471	215.089	383.667	476.739	398.138	401.223	554.657	447.622	510.855	540.724	481.531	307.657	380.575	342.245	217.175	282.156	280.335
AT5G27400	Archeaplastidia I	0.00411664	4	not assigned.unknown	1185.21	947.677	1263.18	500.567	491.609	676.244	515.574	496.75	611.711	558.215	448.19	575.228	748.259	645.454	958.418	938.514	808.182	999.609
AT5G27410	Archeaplastidia I	NR	NR	misc.aminotransferases.aminotransferase class IV family protein	151.461	114.912	145.492	78.4917	129.029	163.778	74.3505	90.5698	126.228	71.3907	93.1952	12.3623	128.732	140.359	142.65	133.16	64.3426	99.0512
AT5G27420	Archeaplastidia I	NR	NR	protein.degradation.ubiquitin.E3.RING	81.4852	47.6273	92.1195	56.2947	59.2201	59.0583	68.501	61.2962	140.103	97.7318	72.4937	110.324	91.5447	74.6057	148.034	73.2157	53.3077	51.7535
AT5G27430	Archeaplastidia I	0.00139237	20	protein.targeting.secretory pathway.unspecified	711.519	704.783	585.477	727.785	581.836	559.896	659.348	620.982	602.095	768.414	732.89	829.131	903.514	792.921	835.229	799.871	694.971	673.094
AT5G27450	Streptophyta	NR	NR	secondary metabolism.isoprenoids.mevalonate pathway.mevalonate kinase	229.976	343.276	255.797	161.683	236.049	344.113	238.222	249.679	240.927	191.793	286.142	281.996	210.88	273.273	332.179	206.334	301.163	318.833
AT5G27470	Prokaryotic	NR	NR	protein.aa activation.serine-tRNA ligase	2302.45	2486.46	2095.87	2739.39	3340.51	2960.97	2652.58	3128.18	3004.02	2548.68	3035.55	2591.12	2500.98	2878.94	2737.12	2258.63	3019.01	2309.37
AT5G27490	Archeaplastidia I	NR	NR	RNA.regulation of transcription.ABI3/VP1-related B3-domain-containing transcription factor family	316.054	305.445	362.47	410.529	379.331	378.331	349.916	322.395	367.127	409.7	354.883	517.477	342.401	265.365	416.912	313.486	363.978	381.523
AT5G27520	Streptophyta	NR	NR	transport.metabolite transporters at the mitochondrial membrane	232.113	139.25	65.8133	123.745	99.6669	29.3231	190.389	201.855	168.285	166.652	159.712	123.438	184.717	148.084	173.528	137.055	149.137	147.453
AT5G27540	Archeaplastidia I	NR	NR	signalling.G-proteins	478.798	565.524	540.416	583.707	755.321	970.41	661.565	797.142	800.394	643.006	820.327	758.212	625.719	790.557	810.385	652.931	754.126	837.948
AT5G27550	Archeaplastidia I	NR	NR	cell.organisation	64.4157	103.388	79.614	95.4518	128.55	192.275	103.092	155.84	157.425	83.5262	120.733	252.489	96.7126	125.354	247.948	111.838	135.259	176.708
AT5G27560	Prokaryotic	NR	NR	RNA.regulation of transcription.ABI3/VP1-related B3-domain-containing transcription factor family	2012.58	2190.04	2072.26	1777.88	2198.61	2140.29	1968.97	2469.78	2423.31	2095.42	2283.18	2373.82	2158.99	2430.75	2511.47	2187.82	2517.97	2206.42
AT5G27600	Archeaplastidia I	NR	NR	cell.division	168.221	129.494	233.433	193.204	124.383	299.148	184.422	150.533	242.667	166.999	108.713	283.664	202.529	151.645	380.554	171.446	136.225	335.178
AT5G27620	Archeaplastidia I	0.00139237	12	cell.cycle	136.094	152.865	205.21	197.702	178.455	241.134	197.55	203.517	219.312	181.269	182.359	162.59	138.317	163.902	168.037	123.56	145.193	109.9
AT5G27630	Archeaplastidia I	NR	NR	protein.synthesis.ribosome biogenesis	86.2813	115.667	137.005	130.405	133.516	150.555	103.078	109.389	148.112	102.815	92.5475	158.613	129.858	114.282	163.653	112.068	102.232	181.576
AT5G27650	Archeaplastidia I	NR	NR	RNA.regulation of transcription.PWWP domain protein	230.733	203.173	151.66	200.075	177.014	256.985	188.491	188.672	244.619	202.974	200.284	214.332	242.597	230.065	273.313	222.742	275.996	229.19
AT5G27670	Archeaplastidia I	2.13432e-05	18	development.squamosa promoter binding like (SPL)	1395.4	1476.42	1487.29	1576.14	1709.72	1544.5	1864.15	1959.32	2071.08	2072.2	2039.24	2253.1	2186.13	1896.5	1931.25	1948.07	1645.6	1919.72
AT5G27700	Archeaplastidia I	NR	NR	protein.synthesis.ribosome biogenesis	6158.14	7146.82	7680.81	6215.53	7001.11	6419.05	7007.37	7177.38	6623.62	7046	6380.66	7311.86	6937.44	6115.09	6854.71	6762.38	6079.33	6138.52
AT5G27710	Archeaplastidia I	0.0108583	24	cell wall.precursor synthesis.UXS	295.681	284.047	350.462	242.828	251.636	241.656	240.967	246.478	283.223	236.84	267.439	313.794	298.45	347.572	369.069	313.251	308.702	334.697
AT5G27720	Archeaplastidia I	0.00575569	18	RNA.processing.splicing	804.935	943.142	763.514	843.282	913.042	777.004	785.919	1111.44	935.706	981.264	1286.44	1174.59	979.329	973.566	897.361	933.44	875.711	823.396
AT5G27730	Streptophyta	NR	NR	RNA.processing.splicing	540.736	628.933	619.288	517.489	427.365	582.132	575.478	481.819	829.632	475.712	482.643	507.293	514.556	641.731	729.531	605.461	647.252	695.279
AT5G27740	Archeaplastidia I	NR	NR	DNA.synthesis/chromatin structure	496.258	535.818	428.816	457.61	480.202	471.973	448.456	509.733	506.159	455.08	537.479	450.931	423.883	632.703	473.029	504.904	510.021	547.704
AT5G27750	Specific	NR	NR	protein.degradation.ubiquitin.E3.SCF.FBOX	83.806	169.824	187.613	116.72	78.6725	89.6558	91.0081	126.392	105.072	105.146	138.23	80.2862	129.86	133.729	69.1352	137.196	109.105	107.907
AT5G27760	Streptophyta	0.00795104	22	not assigned.no ontology	1524.52	1249.04	1324.47	1208.63	1219.64	1422.05	1090.77	1217.28	1401.21	1394.76	1403.58	2324.73	1678.69	1452.28	2101.4	1464.54	1449	1692.27
AT5G27770	Archeaplastidia I	NR	NR	protein.synthesis.ribosome biogenesis	5529.77	6468.51	6183.58	6133.23	6505.8	6138.98	6311.41	6653.63	5226.32	6085.55	5709.92	5068.2	6109.16	5675.72	5116.67	5553.91	4958.45	5493.55
AT5G27800	Specific	NR	NR	RNA.regulation of transcription.putative transcription regulator	52.2274	54.6006	109.477	45.0496	42.454	48.1429	69.1713	38.6424	78.9597	40.5647	35.2541	51.0934	51.2886	59.6273	108.39	60.6863	23.6366	32.552
AT5G27820	Streptophyta	NR	NR	protein.synthesis.ribosome biogenesis	1067.37	1187.66	671.868	1200.26	1271.93	623.196	1568.17	1700.72	1119.15	1322.55	1228.87	1132.77	1045.82	963.495	957.822	1106.07	766.376	1084.78
AT5G27830	Archeaplastidia I	0.0441325	18	not assigned.unknown	494.5	422.187	339.396	417.688	359.972	538.243	482.283	452.288	436.073	566.595	523.594	498.704	564.039	470.873	438.994	463.219	399.741	421.017
AT5G27840	Archeaplastidia I	NR	NR	protein.postranslational modification	595.659	758.957	649.93	511.656	620.147	626.296	600.085	539.256	561.172	562.854	581.417	618.971	523.879	490.535	558.59	544.395	573.723	628.015
AT5G27850	Archeaplastidia I	0.0259398	14	protein.synthesis.ribosome biogenesis	6759.77	8660.87	8985.17	8844.63	9362.3	9509.59	9442.21	10868.1	10924.3	9076.4	9166.74	9263.43	9892.45	8447.61	9843.72	7765.67	7730.99	9033.81
AT5G27860	Archeaplastidia I	NR	NR	not assigned.unknown	108.409	99.7011	55.2733	112.002	155.162	233.242	159.688	130.642	124.905	125.9	105.608	157.182	89.1314	105.171	128.344	117.853	101.789	128.252
AT5G27920	Streptophyta	NR	NR	protein.degradation.ubiquitin.E3.SCF.FBOX	202.361	222.079	323.07	131.208	154.562	205.262	187.322	191.408	256.29	142.654	152.13	250.605	167.129	150.032	249.181	172.729	176.137	170.876
AT5G27930	Archeaplastidia I	0.000167488	14	protein.postranslational modification	265.009	118.758	112.074	454.675	405.234	333.923	966.541	1115.15	848.913	849.765	694.519	560.377	352.64	311.23	258.26	374.788	320.387	213.583
AT5G27950	Archeaplastidia I	NR	NR	cell.organisation	333.758	345.054	301.437	375.553	380.951	422.961	326.219	411.327	455.618	256.863	289.463	438.588	230.256	335.663	457.272	353.677	368.437	495.525
AT5G27970	Archeaplastidia II	NR	NR	signalling.G-proteins	383.834	460.569	372.102	471.556	510.381	548.388	455.333	494.664	549.978	347.877	551.777	498.132	376.481	440.345	418.707	425.57	459.267	474.755
AT5G27990	Archeaplastidia I	0.00139237	10	not assigned.unknown	825.534	862.766	791.098	1032.81	997.948	764.201	930.787	911.717	746.353	787.454	738.532	505.623	728.432	697.388	545.598	713.857	538.13	625.781
AT5G28020	Prokaryotic	2.13432e-05	6	amino acid metabolism.synthesis.serine-glycine-cysteine group.cysteine.OASTL	1416.77	1562.98	1115.13	1343.14	1384.4	1240.23	940.617	847.326	738.503	434.473	414.037	299.325	743.925	798.436	625.03	1139.59	801.282	727.665
AT5G28030	Prokaryotic	0.0441325	10	amino acid metabolism.synthesis.serine-glycine-cysteine group.cysteine.OASTL	82.1794	163.25	93.3255	350.014	380.431	317.689	144.33	191.441	120.743	118.065	123.042	103.547	100.057	120.208	106.79	98.2554	99.7293	118.534
AT5G28040	Angiospermae	NR	NR	cell.organisation	321.913	366.852	381.105	421.218	394.716	335.598	409.664	276.355	354.005	413.454	260.027	430.039	415.941	363.247	439.566	460.976	234.969	421.346
AT5G28050	Prokaryotic	0.00202616	2	nucleotide metabolism.deoxynucleotide metabolism.cytosine deaminase	2988.99	2805.49	2363.1	2144.35	2229.58	1387.05	1587.59	1894.35	1299.55	2324.83	2284.11	2118.08	2790.69	2619.74	2279.65	2805.76	2953.57	2240.78
AT5G28060	Archeaplastidia I	NR	NR	protein.synthesis.ribosome biogenesis	5805.73	6630.04	3681.85	6782.58	6634.72	3061.23	5838.07	6482.36	3090.28	5608.33	5595.81	2962.66	5666.06	5175.94	3150.22	6225.81	5090.13	3306.95
AT5G28150	Embryophyta	NR	NR	not assigned.unknown	720.545	783.37	714.809	692.092	735.951	691.157	700.495	723.781	821.236	757.723	768.442	868.556	773.74	653.602	538.38	713.646	586.176	850.845
AT5G28290	Archeaplastidia I	NR	NR	protein.postranslational modification.kinase	199.264	188.995	241.63	390.638	383.996	450.281	400.464	487.088	397.631	267.677	356.192	267.941	325.867	450.806	423.968	312.253	367.876	272.955
AT5G28300	Specific	NR	NR	RNA.regulation of transcription.triple-helix transcription factor family (Trihelix)	240.631	219.666	356.752	456.376	476.247	654.98	329.141	483.408	408.156	321.755	376.228	330.191	301.671	397.527	340.7	314.937	289.642	358.853
AT5G28370	Specific	6.47348e-06	16	transport.misc	306.683	407.642	238.883	501.539	529.714	432.475	637.704	806.065	639.001	739.07	793.261	555.931	611.277	598.954	435.218	404.826	408.204	393.297
AT5G28500	Prokaryotic	NR	NR	cell.cycle.peptidylprolyl isomerase	3073.54	3091.01	1947.2	2596.64	2972.74	2161.27	2764.02	3385.42	3261.19	4307.3	4902.62	4034.25	2838.28	2945.84	1926.1	2294.74	4509.73	1770.77
AT5G28530	Specific	NR	NR	signalling.light	138.803	143.806	174.918	175.337	189.306	239.8	192.058	166.644	164.749	129.458	154.286	204.371	153.427	189.189	199.708	143.863	157.442	199.23
AT5G28540	Archeaplastidia I	0.000167488	16	transport.misc	2545.03	1853.68	1312.15	3820.42	3875.33	3235.36	4149.76	4666.47	4706.73	7180.2	9193.68	8160.65	2855.46	4971.29	2878.58	1995.59	4282.81	2298.82
AT5G28640	Archeaplastidia I	NR	NR	protein.degradation	209.711	296.809	328.144	245.731	223.456	283.244	237.41	243.026	306.955	198.272	202.189	240.136	204.672	224.089	294.161	312.551	220.043	374.343
AT5G28740	Archeaplastidia I	NR	NR	protein.synthesis.ribosome biogenesis	543.341	700.004	633.094	680.222	705.723	672.449	507.058	577.063	589.894	502.858	616.961	596.603	486.066	499.718	701.985	656.666	574.892	630.859
AT5G28750	Prokaryotic	NR	NR	not assigned.no ontology	4331.43	3543.41	4929.27	4418.54	3695.96	4472.65	3965.1	3635.14	4124.43	3727.45	3228.9	4367.51	3586.16	3531.81	3812.16	4005.28	3606.74	3684.37
AT5G28770	Streptophyta	2.40481e-08	4	RNA.regulation of transcription.bZIP transcription factor family	1789.3	1859.04	2307.78	495.221	453.233	250.484	252.593	232.454	240.091	146.527	94.1783	117.03	275.055	348.855	384.82	1181.25	968.984	1007.42
AT5G28840	Archeaplastidia I	0.00139237	2	redox.ascorbate and glutathione.ascorbate.GME	5874.65	6639.19	6215.11	3066.95	2820.28	2473.45	2333.92	2164.4	2056.68	3115.72	3817.84	3493.32	3529.87	4297.73	3712.26	4245.33	5415.69	4296.09
AT5G28900	Archeaplastidia II	0.0196038	4	signalling.calcium	1066.59	1147.87	1145.73	885.827	1010.92	1176.98	758.924	915.884	975.92	716.591	900.705	865.152	831.049	1154.77	927.749	960.887	1005.05	957.891
AT5G28910	Archeaplastidia I	0.000411834	12	misc.glutathione S transferases	47.5432	28.4058	4.12302	88.7688	32.2058	90.1768	64.1027	56.3804	59.9192	49.2005	30.9296	52.686	2.39501	12.7746	27.0648	18.8325	9.8535	10.2588
AT5G29000	Archeaplastidia II	0.000411834	24	RNA.regulation of transcription.MYB domain transcription factor family	212.024	203.808	148.281	129.883	169.068	159.01	128.998	115.997	112.779	196.802	174.243	73.9667	191.241	228.067	180.766	197.819	278.058	234.707
AT5G32440	Viridiplantae	NR	NR	transport.peptides and oligopeptides	1549.2	967.374	1613.01	869.635	765.255	696.431	983.214	726.744	818.27	897.145	664.334	912.882	1203.52	1112.54	1077.01	1401.62	913.937	1017.3
AT5G32450	Archeaplastidia I	0.00139237	4	development.storage proteins	3794.83	3583.55	3486.21	3182.92	3404.95	2980.72	2968.57	3372.27	2389.11	2275.56	2415.29	2174.44	2740.6	3255.41	3223.36	3229.43	3274.41	2970.97
AT5G32470	Archeaplastidia I	NR	NR	nucleotide metabolism.phosphotransfer and pyrophosphatases.guanylate kinase	567.28	785.637	870.988	737.512	826.698	819.014	629.021	600.331	584.393	608.62	658.867	560.514	835.734	851.498	750.572	725.647	687.13	831.468
AT5G33280	Prokaryotic	0.0441325	22	transport.unspecified anions	534.212	442.954	384.375	540.023	411.205	335.705	462.819	432.817	366.059	590.579	510.034	457.076	568.029	573.754	469.657	550.839	528.417	477.325
AT5G33290	Viridiplantae	0.000942737	18	misc.UDP glucosyl and glucoronyl transferases	289.122	148.014	212.855	323.383	203.973	307.924	428.334	390.792	547.072	531.237	456.875	437.388	719.923	412.453	587.16	512.802	264.95	389.208
AT5G33300	Specific	NR	NR	cell.organisation	81.4584	65.5446	62.0995	63.1212	72.9994	76.5085	106.932	124.219	108.609	65.8713	95.3046	151.375	30.9797	62.0367	199.117	84.2316	82.2641	159.395
AT5G33370	Streptophyta	NR	NR	misc.GDSL-motif lipase	384.681	316.28	224.068	378.342	312.234	413.45	407.231	310.258	427.357	384.037	283.731	244.075	354.197	330.772	330.054	420.992	311.284	283.747
AT5G34850	Prokaryotic	NR	NR	protein.synthesis.ribosomal protein.prokaryotic	3407.05	3520.62	2966.97	2792.18	2897.16	2081.72	2550.05	2468.04	2030.17	2645.52	2929.22	2149.62	2860.82	3055.29	2049.56	3066.53	3198.53	2435.83
AT5G34930	Specific	0.0146668	10	amino acid metabolism.synthesis.aromatic aa.tyrosine.prephenate dehydrogenase	203.974	178.803	331.713	308.583	232.046	322.024	268.193	209.146	328.107	198.693	150.645	177.329	219.241	140.263	121.45	228.344	137.659	194.129
AT5G34940	Streptophyta	NR	NR	transport.metabolite transporters at the mitochondrial membrane	355.921	369.229	263.086	384.542	377.892	261.487	294.056	323.496	251.423	307.18	413.964	333.8	320.454	440.168	459.42	373.397	493.474	414.816
AT5G35080	Archeaplastidia I	NR	NR	hormone metabolism.brassinosteroid.synthesis-degradation.BRs.DET2	476.797	481.653	429.806	466.02	526.414	362.163	485.003	402.489	386.948	504.484	506.689	425.8	455.178	449.043	341.669	526.164	525.993	363.164
AT5G35100	Viridiplantae	NR	NR	cell.cycle.peptidylprolyl isomerase	1169.96	1420.27	1280.09	1396.95	1402.62	1421.33	1440.84	1361.07	1214.28	1234.34	1085.46	1302.52	1458.07	1221.78	1194.02	1537.89	1084.85	1164.76
AT5G35160	Archeaplastidia I	NR	NR	DNA.unspecified	1097.65	1183.51	902.341	1226.31	1284.61	1158.28	1375.4	1233.55	1087.28	1326.87	1341.59	1099.93	1306.26	1220.98	935.029	1123.09	988.689	1008.75
AT5G35170	Archeaplastidia I	0.0108583	10	nucleotide metabolism.phosphotransfer and pyrophosphatases.adenylate kinase	2262.21	2450.95	2156.09	2359.17	2813.47	2408.75	2502.37	2658.16	2553.05	1975.9	1988.78	1575.47	1805.17	2060.5	2040.81	2103.03	2431.01	2138.85
AT5G35180	Viridiplantae	NR	NR	transport.amino acids	984.152	1147.02	950.076	1206.71	1409.56	1531.84	1067.07	1211.79	1349.46	1020.47	1258.36	1208.67	885.446	1155.07	1188.08	985.72	1274.58	1230.06
AT5G35200	Archeaplastidia I	NR	NR	protein.degradation.serine protease	571.919	432.184	540.935	497.12	376.071	489.551	442.898	436.639	433.056	491.829	419.571	569.891	477.03	456.933	495.994	444.513	409.845	519.218
AT5G35210	Archeaplastidia I	NR	NR	protein.degradation	1155.86	1378.01	1247.86	1287.77	1471.71	1448.5	1228.16	1328.39	1610.12	1626.42	1838.45	1993.19	1310.45	1566.83	1843.47	1198.75	1887.74	1737.61
AT5G35320	Angiospermae	NR	NR	protein.targeting.mitochondria	278.328	258.266	359.684	273.991	262.91	311.146	284.236	267.072	294.886	288.933	241.228	351.989	329.059	326.548	512.438	305.826	257.988	378.089
AT5G35330	Streptophyta	0.00202616	2	RNA.regulation of transcription.methyl binding domain proteins	1552.99	1420.7	1197.08	935.892	928.935	677.423	976.273	918.027	683.073	970.308	889.126	731.252	1155.18	989.021	1030.58	1458.03	1189.77	1147.52
AT5G35360	Prokaryotic	0.0196038	4	RNA.regulation of transcription.ABI3/VP1-related B3-domain-containing transcription factor family	4018.61	5053.79	5164.69	4190.17	4483.06	4526.74	3804.37	4358.58	4377.9	3916.49	4247.43	3897.87	4072.7	4559.84	4280	4403.79	4576.34	5001.13
AT5G35370	Gymnospermae	NR	NR	signalling.receptor kinases.S-locus glycoprotein like	76.3651	78.4055	118.614	94.8125	73.7235	134.497	109.76	49.9551	37.9865	70.1882	64.401	109.761	84.5434	56.3032	113.263	76.1789	66.3407	132.154
