## Supplemental Tables for "Diurnal.plant.tools in 2024: expanding to *Marchantia polymorpha* and four angiosperms" (part 81 of 81)

### Sheet: S17_JTK_Ath (continued)
GeneName	Phylostratum	pVal	phase	Annotation	L4	L4.1	L4.2	L8	L8.1	L8.2	L12	L12.1	L12.2	D4	D4.1	D4.2	D8	D8.1	D8.2	D12	D12.1	D12.2
AT5G35400	Archeaplastidia I	NR	NR	protein.aa activation.pseudouridylate synthase	95.3483	61.6045	153.54	153.307	132.706	212.488	138.383	146.283	240.081	129.5	101.941	229.696	104.058	187.249	219.712	74.0478	118.105	187.792
AT5G35410	Prokaryotic	NR	NR	protein.postranslational modification	91.1768	99.5302	56.9039	98.064	110.04	78.0717	70.4404	85.155	63.2014	67.4802	79.8182	25.8102	104.409	112.837	90.4573	104.449	70.2243	159.207
AT5G35450	Gymnospermae	NR	NR	stress.biotic.receptors	88.0273	109.765	116.479	123.826	69.8972	77.2626	52.8449	79.6035	71.6694	70.5907	83.5053	72.2827	56.3815	131.534	106.957	90.824	98.7368	50.5688
AT5G35460	Archeaplastidia I	3.7585e-07	8	not assigned.unknown	686.822	779.534	719.054	1055.09	1012.86	1080.87	785.753	657.025	564.576	475.673	492.279	468.037	408.398	497.824	369.877	605.462	538.981	511.536
AT5G35480	Specific	NR	NR	not assigned.unknown	380.114	296.031	237.708	474.606	184.51	213.556	345.402	180.822	129.316	209.374	82.4042	92.7145	319.171	95.6051	92.3868	594.718	90.8426	232.264
AT5G35490	Specific	6.47348e-06	6	not assigned.unknown	2701.76	2403.62	2207.89	2575.21	2143.9	1902.48	1600.46	1100.12	911.358	812.528	552.973	610.43	1023.09	573.107	818.356	2049.57	893.467	1580.82
AT5G35530	Archeaplastidia I	0.0339928	10	protein.synthesis.ribosome biogenesis	5089.33	6584.82	7445.4	6273.2	7074.56	8197.35	6188.01	6602.15	7479.26	5604.91	5496.85	6199.66	5105.73	5336	6356.95	5097.29	5113.69	5865.94
AT5G35560	Archeaplastidia I	NR	NR	RNA.regulation of transcription.basic helix-loop-helix family (bHLH)	260.85	240.125	290.895	469.706	528.999	652.981	529.08	566.922	641.904	376.793	389.68	440.213	478.03	358.936	602.313	385.995	337.446	470.459
AT5G35570	Embryophyta	NR	NR	hormone metabolism.auxin.induced-regulated-responsive-activated	176.816	183.135	29.4317	81.4416	162.141	27.9124	64.6499	135.976	24.2358	115.927	161.722	23.634	64.0947	228.052	123.657	88.1824	141.694	35.0157
AT5G35620	Archeaplastidia I	NR	NR	protein.synthesis.initiation	1884.96	1915.98	2154.27	1877.26	1944.79	2613.31	1637.09	1677.99	2263.15	1493.74	1685.46	1891.56	1631.67	1734.63	2040.98	1801.59	2000.01	1823.07
AT5G35630	Archeaplastidia I	NR	NR	transport.metal	17435.7	18870.3	31006.3	16344.9	17336.1	24785.3	15216.5	16759	23148.9	17438.4	17964.4	26236.4	16275.8	18497	30399.6	17140.8	22404.5	29982.5
AT5G35680	Archeaplastidia I	NR	NR	protein.synthesis.initiation	3717.66	3955.7	4675.6	4650.82	5076.24	5243.6	4367.26	4644.67	4201.45	3905.85	4533.45	5299.71	4100.04	3871.15	3639.84	3463.82	3910.83	4993.52
AT5G35700	Archeaplastidia I	NR	NR	cell.organisation	177.316	181.649	255.848	287.585	193.671	300.716	186.35	273.113	291.34	178.951	290.956	315.414	162.743	157.619	262.183	184.179	179.941	183.634
AT5G35730	Archeaplastidia II	0.000411834	10	transport.phosphate	698.297	590.738	614.219	775.233	787.006	681.526	698.79	763.608	668.715	607.405	667.664	679.572	594.441	589.78	515.1	614.345	532.022	502.398
AT5G35735	Viridiplantae	0.000167488	16	protein.degradation.aspartate protease	208.262	132.634	99.5091	386.756	282.893	344.695	1745.84	1265.71	1036.66	1129.97	998.172	820.535	693.445	424.462	462.784	659.095	370.524	372.644
AT5G35740	Embryophyta	2.13432e-05	24	transport.peptides and oligopeptides	845.78	661.205	818.302	424.964	489.264	334.418	389.549	521.487	504.852	546.463	598.65	501.771	949.825	945.634	761.797	1066.35	1011.23	927.796
AT5G35750	Archeaplastidia I	NR	NR	RNA.regulation of transcription.ARR	295.507	322.594	247.499	225.188	345.091	280.632	244.72	300.636	316.402	146.605	235.446	191.737	218.687	435.353	345.203	308.541	407.635	324.278
AT5G35790	Prokaryotic	0.0196038	4	signalling.light	3023.12	2767.48	3118.59	2914.21	3181.13	3511.4	2077.07	2293.24	2731.8	1705.9	1613.96	2242.85	2144.72	2519.42	3135.47	3056.72	3122.31	3660.94
AT5G35830	Viridiplantae	NR	NR	cell.organisation	64.2665	73.5858	101.583	78.4799	64.4654	128.962	63.3133	74.1522	90.4386	29.5522	43.1172	96.7544	63.9126	57.196	87.5215	82.7727	43.2005	89.2271
AT5G35840	Prokaryotic	NR	NR	signalling.light	221.141	164.181	259.332	280.497	279.925	309.519	172.913	303.471	454.662	228.678	275.537	350.73	215.563	268.297	419.973	216.624	251.823	371.387
AT5G35910	Archeaplastidia I	0.00795104	10	DNA.repair	284.924	355.253	333.377	358.008	357.603	423.939	319.054	413.159	472.025	256.996	282.724	259.328	189.695	224.613	385.825	289.823	226.359	305.275
AT5G35930	Archeaplastidia I	NR	NR	protein.synthesis.ribosome biogenesis	125.825	109.765	187.366	112.508	127.955	207.819	109.09	105.425	131.09	124.025	109.98	220.568	86.8372	94.476	195.792	125.986	147.468	238.017
AT5G35970	Prokaryotic	8.21308e-07	8	DNA.synthesis/chromatin structure	2873.29	3359.34	3269.26	4633.88	5313.02	5022.57	1562.52	2207.89	1453.24	362.412	464.425	364.415	345.284	390.285	368.058	1855.78	1767.14	1403.48
AT5G35980	Archeaplastidia I	0.0259398	4	protein.postranslational modification	776.035	764.617	787.25	575.005	614.271	762.881	665.397	632.212	569.602	581.741	600.441	451.584	535.269	772.42	724.784	601.146	811.933	723.644
AT5G36120	Prokaryotic	0.000411834	14	transport.unspecified cations	332.271	388.249	306.562	590.563	633.389	700.458	986.57	1039.24	941.489	671.726	650.356	534.053	669.805	541.072	484.06	496.885	370.171	431.155
AT5G36160	Archeaplastidia I	NR	NR	hormone metabolism.jasmonate.induced-regulated-responsive-activated	1563.89	1358.26	1224.09	2862.86	2691.18	2704.18	1925.18	1692.18	1410	2479.91	2432.89	2171.51	1760.6	1613.91	1343.72	1416.39	1505.87	1231.79
AT5G36170	Prokaryotic	0.00795104	22	protein.synthesis.release	1660.26	1621.81	1843.61	1577.44	1683.2	1625.84	1673.5	1697.7	1632.52	2074.16	2056.16	1944.68	1897.34	2003.14	1960.09	1977.95	2200.15	2192.6
AT5G36210	Prokaryotic	NR	NR	protein.degradation	552.551	724.345	843.596	660.73	835.127	845.616	495.328	552.28	782.582	756.456	825.25	797.893	757.13	728.743	869.727	807.735	749.47	830.151
AT5G36220	Archeaplastidia I	NR	NR	misc.cytochrome P450	291.414	139.381	250.048	277.768	94.9874	191.46	321.803	118.535	85.7936	349.136	211.631	178.132	493.268	146.463	206.242	353.857	189.35	231.855
AT5G36230	Archeaplastidia II	NR	NR	protein.synthesis.initiation	2802.52	3003.37	3242.48	2262.27	2331.38	2855.5	2791.69	2644.8	3544.8	2560.13	2557.66	3698.48	2222.92	3095.71	3141.66	2529.42	2910.41	3254.22
AT5G36250	Archeaplastidia I	NR	NR	protein.postranslational modification	473.113	512.44	512.216	377.854	397.106	440.624	375.953	428.168	576.934	355.448	367.339	401.248	435.247	476.661	652.345	494.799	489.894	590.146
AT5G36280	Specific	NR	NR	not assigned.unknown	31.4931	54.0015	58.736	63.8581	47.0074	47.3104	80.2628	47.4982	67.5208	47.9331	36.7638	113.262	23.8363	33.7718	72.418	64.1904	39.2395	94.1274
AT5G36290	Prokaryotic	NR	NR	not assigned.unknown	1320.71	1258.77	1294.07	955.528	1047.45	1039.35	1038.45	1002.09	1016.23	1070.56	997.351	1224.82	1233.25	1258.42	1268.76	1203.91	1061.62	1120.05
AT5G36700	Archeaplastidia I	NR	NR	RNA.regulation of transcription.squamosa promoter binding protein family (SBP)	9171.55	9355.95	12585.6	8794	9160.97	11407.2	6984.02	7332.01	9774.39	8129.94	8052.8	10217.1	8389.08	7856.28	14342.9	10264.3	9291.2	15014.8
AT5G36710	Gymnospermae	0.00575569	14	not assigned.unknown	796.356	926.258	956.489	789.926	826.59	962.392	966.498	1027.79	1284.91	921.771	1100.31	1328.84	788.087	1034.24	881.507	730.013	704.413	696.819
AT5G36770	Specific	NR	NR	protein.degradation	48.7269	40.4467	58.0043	64.5646	43.2519	74.3675	91.7993	40.1743	99.7634	22.5301	50.467	80.7495	80.7135	45.2561	80.0332	63.6294	44.6373	36.8417
AT5G36880	Prokaryotic	0.000411834	16	secondary metabolism.phenylpropanoids.lignin biosynthesis.4CL	979.674	769.544	968.891	1025.17	1047.97	1151.25	1295.23	1171.01	1254.44	1569.89	1345.42	1360.37	1298.15	1287.59	1215.2	869.811	1403.68	989.923
AT5G36890	Archeaplastidia I	0.000942737	16	misc.gluco-, galacto- and mannosidases	406.376	421.367	348.108	435.343	423.881	525.804	783.128	841.727	691.699	713.783	725.503	625.926	642.314	737.056	560.072	515.533	580.97	541.054
AT5G36910	Angiospermae	0.00139237	12	stress.biotic.PR-proteins.PR13 (thionins)	59.8359	193.747	178.908	474.144	754.174	357.508	332.697	401.896	322.85	194.328	166.495	267.507	63.0423	79.3676	259.076	141.874	69.8877	48.1794
AT5G36930	Streptophyta	0.00139237	20	stress.biotic.receptors	196.704	226.945	279.417	201.166	168.289	265.778	280.341	218.868	347.95	355.269	396.962	404.39	310.981	319.326	382.418	287.435	325.298	349.386
AT5G36940	Prokaryotic	0.0108583	8	transport.amino acids	452.781	475.142	541.6	536.126	474.192	602.383	498.898	394.641	519.663	313.379	291.343	358.249	316.335	444.424	446.303	406.161	354.208	334.303
AT5G36950	Archeaplastidia I	NR	NR	protein.degradation.serine protease	264.668	355.246	329.923	350.841	335.63	332.792	218.977	294.832	259.108	283.485	312.137	339.439	326.249	228.439	315.122	245.492	304.801	351.352
AT5G37010	Gymnospermae	NR	NR	signalling.receptor kinases.DUF 26	212.124	327.134	390.523	220.883	367.09	359.624	318.565	544.671	474.356	225.592	379.39	416.051	228.484	245.694	403.551	269.636	208.857	360.185
AT5G37020	Archeaplastidia I	NR	NR	RNA.regulation of transcription.auxin response transcription factor family (ARF)	416.718	488.278	466.029	374.238	490.54	594.218	242.782	358.432	473.398	280.247	414.911	462.787	290.914	438.451	520.257	372.775	446.081	547.741
AT5G37040	Archeaplastidia II	NR	NR	development.unspecified	77.992	123.687	135.234	159.216	149.65	167.197	115.26	115.96	133.582	63.9185	91.7263	138.914	146.18	132.506	160.193	205.066	98.3501	203.54
AT5G37055	Archeaplastidia I	0.00139237	2	RNA.regulation of transcription.unclassified	321.658	235.862	174.991	103.933	106.355	95.7188	98.5449	123.807	87.2279	116.986	107.438	41.8144	222.926	183.775	170.529	237.375	195.56	275.485
AT5G37070	Streptophyta	NR	NR	not assigned.unknown	748.698	799.964	915.943	771.646	649.888	699.541	923.518	808.264	867.352	1017.88	787.169	888.644	1044.77	714.709	974.863	893.513	590.659	884.375
AT5G37130	Archeaplastidia I	NR	NR	not assigned.no ontology.pentatricopeptide (PPR) repeat-containing protein	230.897	185.546	232.23	109.092	124.183	204.377	152.46	168.504	227.005	94.7726	89.5888	165.813	155.493	123.817	159.42	211.061	139.361	204.779
AT5G37160	Prokaryotic	NR	NR	DNA.synthesis/chromatin structure	56.3661	49.474	108.798	60.4403	62.5762	133.13	66.1995	54.2425	109.173	48.6064	72.5842	134.629	78.039	67.9749	83.9604	94.468	29.7347	144.803
AT5G37180	Streptophyta	NR	NR	stress.abiotic.heat	112.148	198.377	90.5296	93.534	174.519	183.101	112.182	199.456	299.424	140.026	124.046	124.129	149.871	131.059	133.774	61.6702	184.375	196.865
AT5G37260	Archeaplastidia I	1.70575e-06	24	RNA.regulation of transcription.MYB-related transcription factor family	2458.54	1876.65	3249.71	51.4656	41.3196	119.509	77.1643	104.248	105.969	1075.73	834.514	1137.11	2347.97	2696.5	3621.83	5302.72	4336.9	7920.81
AT5G37290	Archeaplastidia I	0.00290735	2	not assigned.no ontology.armadillo/beta-catenin repeat family protein	310.207	355.732	459.782	307.69	315.302	219.474	289.601	285.591	289.767	298.556	299.92	265.225	337.174	301.214	414.511	350.922	350.324	347.491
AT5G37300	Streptophyta	NR	NR	not assigned.unknown	67.7615	77.5036	140.356	128.426	340.155	264.242	51.1034	101.715	112.137	95.1976	163.228	253.083	62.8593	42.3977	135.127	59.2922	83.9673	170.996
AT5G37310	Archeaplastidia I	0.0441325	18	protein.postranslational modification	460.22	471.757	568.328	472.431	467.614	505.752	555.936	451.16	561.393	747.38	719.378	796.948	487.456	650.151	508.742	489.309	619.823	560.909
AT5G37350	Archeaplastidia I	NR	NR	protein.postranslational modification	401.108	363.692	298.714	517.55	579.821	441.009	462.632	550.701	313.275	468.935	441.597	193.284	348.869	429.532	335.838	377.651	297.474	375.093
AT5G37360	Streptophyta	0.00411664	12	not assigned.unknown	2171.41	2238.24	2513.4	3647.02	3762.84	4459.87	3737.46	3636.83	4639.57	3365.31	2745.92	4264.63	2247.34	2115.75	2795.77	2115.06	2685.23	2529.36
AT5G37370	Archeaplastidia I	NR	NR	RNA.processing.splicing	294.041	273.074	309.424	197.395	323.194	308.997	169.684	252.246	219.224	193.287	246.111	253.655	214.452	267.465	371.096	240.884	328.832	364.93
AT5G37380	Archeaplastidia I	NR	NR	stress.abiotic.heat	471.046	321.957	370.357	453.792	434.051	343.57	454.917	499.481	385.065	422.705	501.909	401.936	363.14	491.551	339.144	422.837	485.667	395.252
AT5G37440	Archeaplastidia I	NR	NR	stress.abiotic.heat	50.5531	63.4071	36.5695	83.3574	51.6051	39.543	76.9649	76.0309	45.753	68.9832	53.969	96.7934	52.0497	57.6975	49.2896	58.7185	55.7072	26.4408
AT5G37480	Embryophyta	0.00411664	16	not assigned.unknown	535.593	591.773	544.006	643.847	661.242	603.405	717.158	748.741	778.278	769.917	802.104	870.147	870.578	612.768	652.609	717.609	440.117	726.25
AT5G37490	Viridiplantae	NR	NR	protein.degradation.ubiquitin.E3.RING	67.6555	99.3283	118.069	100.209	70.0577	208.99	119.715	149.973	214.213	68.3558	46.4981	139.248	64.6661	91.8195	93.3135	125.749	61.1645	120.415
AT5G37500	Archeaplastidia I	NR	NR	transport.potassium	78.3493	45.9934	122.668	33.9358	48.6213	99.9423	100.435	138.718	181.468	87.0768	134.706	26.6221	111.726	109.927	179.993	80.9545	124.322	102.06
AT5G37510	Prokaryotic	NR	NR	mitochondrial electron transport / ATP synthesis.NADH-DH (type I).localisation not clear	2519.91	2425.26	2346.85	2271.92	2711.61	3183.02	2157.9	2831.32	3024.93	2742.31	3235.93	3150.29	2729.26	2805.63	3341.4	2236.1	3248.68	3053.75
AT5G37540	Specific	NR	NR	protein.degradation.aspartate protease	78.3876	65.6444	57.9611	62.1452	128.185	83.6181	99.5711	87.2598	77.6717	85.887	62.4215	20.1292	80.3375	51.9104	52.4961	76.995	101.757	28.3383
AT5G37550	Gymnospermae	NR	NR	not assigned.unknown	104.737	134.547	82.0478	80.3123	93.1486	43.8266	85.8336	51.0554	66.1895	122.226	91.5489	60.4671	125.093	63.1729	103.537	146.544	96.8356	97.4702
AT5G37600	Archeaplastidia I	0.0339928	16	RNA.regulation of transcription.squamosa promoter binding protein family (SBP)	1162.74	668.01	478.139	1120.84	797.865	860.584	2238.5	2441.04	1594.87	1706.92	1849.55	1377.24	2126.23	1932.01	1098.74	1654.1	1240.77	856.48
AT5G37630	Archeaplastidia I	NR	NR	DNA.synthesis/chromatin structure	164.348	176.641	208.94	183.39	173.472	300.524	214.598	229.569	277.772	224.304	173.197	238.98	194.24	214.979	185.815	171.364	180.153	253.337
AT5G37670	Prokaryotic	NR	NR	stress.abiotic.heat	86.2831	96.5993	88.958	49.3928	79.255	124.187	106.366	110.549	97.199	124.834	161.394	127.509	144.693	81.6828	102.596	67.9045	88.4688	84.6746
AT5G37680	Archeaplastidia I	NR	NR	signalling.calcium	676.056	517.235	551.346	741.447	661.405	723.732	669.82	640.343	611.941	766.275	614.106	767.077	693.094	847.564	520.136	700.944	519.636	607.602
AT5G37710	Archeaplastidia II	NR	NR	development.late embryogenesis abundant	98.4035	114.05	267.101	112.077	69.3508	173.497	77.9047	62.8133	164.882	92.6982	59.0096	145.889	134.866	94.624	201.183	166.916	117.369	259.667
AT5G37740	Archeaplastidia I	0.0339928	24	RNA.regulation of transcription.C2H2 zinc finger family	205.378	191.803	269.502	156.913	168.231	233.774	218.957	213.513	300.54	199.573	191.669	246.346	329.668	335.428	339.835	340.491	287.432	367.269
AT5G37770	Archeaplastidia I	NR	NR	signalling.calcium	652.167	512.728	393.197	514.629	525.263	371.323	302.292	271.484	209.522	384.472	373.381	376.715	572.024	414.921	431.227	416.312	289.041	348.041
AT5G37780	Archeaplastidia I	2.13432e-05	16	signalling.calcium	1689.25	1573.77	1436.16	1958.51	2078.89	1884.47	4446.8	4585.13	4748.22	4508.8	4568.06	5068.52	3582.24	3272.83	3338.8	2414.95	2297.84	2768.97
AT5G37790	Gymnospermae	NR	NR	protein.postranslational modification.kinase.receptor like cytoplasmatic kinase VII	152.187	157.682	146.561	112.278	135.554	199.58	83.3901	65.3045	169.739	128.75	144.999	224.101	97.0564	138.388	209.819	128.49	95.4776	185.932
AT5G37830	Prokaryotic	NR	NR	protein.postranslational modification	481.785	535.215	446.654	497.346	562.431	461.329	500.808	648.025	511.375	558.764	669.113	446.451	443.775	669.648	468.01	529.361	613.503	463.008
AT5G37850	Archeaplastidia I	NR	NR	minor CHO metabolism.others	1227.9	1320.37	1228.57	1060.59	1032.32	986.045	1046.15	1022.36	955.278	1170.98	1185.18	1251.67	1159.94	1002.98	1115.77	1175.64	1230.73	1139.59
AT5G37890	Archeaplastidia I	NR	NR	development.unspecified	273.778	296.651	273.2	312.402	327.181	388.414	353.228	277.068	286.217	321.953	293.624	256.401	329.196	349.471	235.898	311.361	288.955	289.862
AT5G37930	Archeaplastidia I	NR	NR	development.unspecified	284.272	272.246	283.275	303.222	301.008	350.156	324.021	322.137	308.228	348.972	252.561	270.727	333.08	329.861	356.475	363.521	311.543	444.566
AT5G38030	Gymnospermae	NR	NR	transport.ABC transporters and multidrug resistance systems	29.3691	18.9434	11.4928	59.4755	29.9202	93.549	32.6066	9.10196	57.1725	41.1242	21.632	59.2785	30.5898	20.3897	41.65	30.9454	21.8541	46.0407
AT5G38070	Archeaplastidia I	NR	NR	protein.degradation.ubiquitin.E3.RING	106.313	117.604	90.7314	132.951	116.625	179.623	191.566	109.465	187.514	118.777	140.245	154.62	126.277	184.464	212.18	151.972	109.288	146.973
AT5G38110	Archeaplastidia I	0.0146668	22	RNA.regulation of transcription.silencing group	496.937	552.076	518.012	300.852	430.492	341.098	348.17	490.469	398.067	405.887	427.896	416.155	573.281	503.844	646.961	528.469	457.423	469.901
AT5G38120	Archeaplastidia I	NR	NR	RNA.regulation of transcription.bZIP transcription factor family	80.2819	76.4568	109.789	181.905	126.446	142.878	216.507	90.9417	126.457	167.45	79.4629	165.446	176.976	75.3457	97.4636	124.527	67.2914	195.943
AT5G38130	Specific	0.0146668	10	secondary metabolism.phenylpropanoids	36.1267	24.6127	59.2442	72.8759	71.1085	71.5837	55.8053	43.121	51.6933	58.9363	55.7522	52.3084	46.5304	32.6013	24.1683	42.0367	35.3883	44.2562
AT5G38140	Archeaplastidia I	NR	NR	RNA.regulation of transcription.CCAAT box binding factor family, HAP5	178.568	243.654	296.04	224.228	336.932	382.006	177.762	273.462	328.626	114.895	155.542	189.96	190.637	250.155	373.343	256.178	278.143	352.801
AT5G38150	Angiospermae	NR	NR	RNA.regulation of transcription.AP2/EREBP, APETALA2/ethylene-responsive element binding protein family	82.2832	104.044	102.908	91.3977	142.633	167.35	62.4971	100.721	93.9203	39.879	99.1127	69.5127	51.6587	125.463	118.36	69.1016	149.396	108.412
AT5G38220	Archeaplastidia I	0.0339928	10	not assigned.unknown	239.189	240.554	282.976	309.834	295.607	440.959	291.216	288.274	506.987	224.258	254.584	253.135	211.766	270.327	243.181	252.862	202.607	366.227
AT5G38290	Prokaryotic	NR	NR	protein.synthesis.ribosome biogenesis	633.737	870.756	693.01	707.563	818.78	556.859	805.681	869.698	619.928	702.375	758.797	615.136	819.32	732.289	627.101	795.06	634.166	655.282
AT5G38300	Specific	NR	NR	not assigned.unknown	336.007	355.693	242.2	288.142	238.343	274.52	335.239	316.051	282.106	383.859	286.952	634.906	364.473	345.682	476.708	236.086	283.969	247.252
AT5G38310	Specific	NR	NR	not assigned.unknown	54.8564	76.1471	109.111	72.775	67.9916	110.224	114.31	67.4944	86.3795	80.9096	82.5683	119.918	79.8627	90.0163	114.069	76.3465	38.5083	103.813
AT5G38340	Streptophyta	NR	NR	stress.biotic.receptors	85.3356	93.5226	177.018	112.181	117.072	218.47	99.7628	85.2982	195.28	50.0769	65.5235	148.443	78.2982	110.194	112.962	98.8158	99.5902	100.39
AT5G38350	Specific	NR	NR	stress.biotic.receptors	37.9498	84.666	125.437	78.4519	63.7587	86.7872	85.877	47.6675	57.75	44.5226	65.5473	105.603	60.4233	68.4358	113.962	92.4391	50.5533	101.261
AT5G38360	Archeaplastidia I	NR	NR	not assigned.no ontology	168.852	212.927	260.263	239.882	245.31	357.372	251.728	180.647	316.779	230.484	201.597	382.801	232.298	275.359	320.278	331.362	222.101	291.42
AT5G38380	Archeaplastidia I	0.0146668	22	not assigned.unknown	374.483	358.034	424.001	288	333.514	290.305	322.929	312.353	291.201	448.482	314.294	344.946	426.547	354.444	412.565	410.997	339.713	392.081
AT5G38460	Archeaplastidia I	NR	NR	misc.UDP glucosyl and glucoronyl transferases	204.446	226.125	183.487	244.002	311.624	300.017	202.478	279.164	246.191	202.933	239.316	210.779	196.579	297.065	304.06	215.8	205.691	301.813
AT5G38470	Archeaplastidia I	NR	NR	protein.degradation.ubiquitin.ubiquitin	1212.96	1193.36	1379.18	1262.22	1195.47	1462.2	1274.74	1175.45	935.733	1332.51	1258.69	1537.32	1184.83	1287.07	1121.18	1121.59	1228.71	1225.93
AT5G38480	Archeaplastidia I	0.00290735	10	signalling.14-3-3 proteins	2885.3	3114.46	4508.86	3975.95	4737.2	6072.06	3885.1	4371.7	4859	2926.48	3021.46	5123.97	2783.35	2620.99	2762.55	2768.61	2564.59	3127.41
AT5G38510	Archeaplastidia I	1.19411e-05	16	protein.degradation.serine protease	473.164	460.948	504.252	1051.55	1093.66	1186.52	1275.63	1331.79	1703.46	1392.65	1325.42	1327.21	1170.15	1044.61	1047.3	718.295	888.479	914.236
AT5G38520	Archeaplastidia I	NR	NR	DNA.repair	2895.95	3089.13	3865.11	3502.93	3687.13	3648.36	2925.2	3028.72	3090.81	2797.17	2973.26	3613.44	3012.33	2719.6	3461.61	3378.49	3237.19	4007.2
AT5G38530	Archeaplastidia I	0.0108583	18	stress.abiotic	448.703	454.603	471.727	738.384	836.479	930.849	609.552	842.05	915.193	959.225	1119.22	1141.87	637.615	911.976	861.753	506.647	947.329	898.747
AT5G38560	Streptophyta	NR	NR	signalling.receptor kinases.proline extensin like	450.507	553.304	479.351	334.999	361.496	484.381	402.605	434.91	541.161	416.639	438.015	456.975	382.32	451.218	403.547	475.663	581.578	508.873
AT5G38610	Angiospermae	NR	NR	misc.invertase/pectin methylesterase inhibitor family protein	163.806	178.446	218.485	271.406	153.857	213.34	135.155	133.942	162.966	177.098	109.287	156.414	158.406	115.945	174.98	205.102	154.654	341.83
AT5G38630	Viridiplantae	NR	NR	protein.synthesis.ribosome biogenesis	1073.45	977.607	882.637	956.737	895.999	743.066	1039.24	977.231	730.779	1047.1	882.384	700.833	1163.14	1119.94	742.236	1134.16	863.426	753.449
AT5G38650	Archeaplastidia I	NR	NR	cell.cycle	1270.09	1086.86	959.788	1136.86	1096.37	818.974	1270.66	1046.54	762.014	1144.95	967.08	943.952	1241.88	1204.79	928.198	1267.22	1061.59	723.594
AT5G38660	Prokaryotic	NR	NR	cell.cycle	5318.98	5144.43	3315.82	5435.76	4723.3	4731.59	5731.89	5541.75	3878.77	5450.44	5087.61	5360.29	5757.56	5285.01	4247.69	5388.16	5588.9	4163.81
AT5G38690	Streptophyta	0.00575569	16	RNA.regulation of transcription.chromatin remodeling factors	92.923	143.556	81.4957	201.637	319.004	305.958	222.121	307.214	281.25	242.793	282.637	347.045	216.404	265.328	287.199	195.415	222.051	187.164
AT5G38710	Archeaplastidia I	NR	NR	amino acid metabolism.degradation.glutamate family.proline	75.7292	67.8591	2.51072	92.2674	72.1619	137.366	66.2203	60.3353	75.0957	38.9869	49.0438	42.9594	56.5886	55.3127	83.9451	51.3054	72.4212	130.578
AT5G38720	Archeaplastidia I	0.00575569	12	protein.synthesis.ribosome biogenesis	226.114	208.893	246.68	355.592	408.704	448.69	359.003	343.649	420.19	304.743	274.391	381.842	249.84	202.309	365.314	201.175	189.841	276.898
AT5G38730	Angiospermae	NR	NR	development.unspecified	94.8726	175.518	223.763	161.973	142.062	173.194	190.54	193.016	225.344	129.023	147.522	220.659	144.661	117.723	135.32	129.734	90.5443	159.966
AT5G38820	Archeaplastidia I	NR	NR	transport.amino acids	179.873	176.65	252.904	234.98	198.251	242.995	179.058	123.905	284.376	148.083	130.134	103.324	174.125	102.264	240.071	241.659	99.2307	229.906
AT5G38830	Prokaryotic	NR	NR	protein.aa activation.cysteine-tRNA ligase	1022.12	1245.29	889.288	1066.74	1277.54	1251.87	1066.79	1035.23	1036.67	1123.63	1181.3	914.163	1019.97	1019.52	1084.23	1017.42	824.582	887.847
AT5G38840	Archeaplastidia I	NR	NR	cell.vesicle transport	321.475	246.19	272.83	450.303	351.225	358.671	307.339	362.513	368.041	307.065	344.2	251.395	284.561	376.942	275.338	361.004	405.696	311.433
AT5G38850	Streptophyta	0.0146668	24	stress.biotic.receptors	121.153	125.369	120.377	98.7936	55.8255	120.797	97.3419	80.3336	59.5453	80.1211	83.4554	127.489	118.764	123.197	131.692	147.294	116.163	140.742
AT5G38880	Streptophyta	NR	NR	not assigned.unknown	317.585	338.31	338.393	335.159	423.788	374.869	289.116	363.987	310.149	290.258	343.749	265.796	294.169	440.742	400.139	310.951	263.991	425.556
AT5G38890	Archeaplastidia I	6.47348e-06	14	protein.degradation.ubiquitin.E2	276.379	330.711	405.18	480.512	444.959	480.934	568.878	495.409	541.852	528.254	510.722	521.432	432.584	365.105	452.052	320.242	306.594	414.95
AT5G38895	Archeaplastidia II	0.000942737	24	protein.degradation.ubiquitin.E3.RING	519.357	340.126	411.345	327.108	216.218	336.039	326.986	247.516	375.447	378.938	284.347	328.25	523.708	485.242	522.585	558.02	451.155	491.376
AT5G38900	Archeaplastidia I	NR	NR	not assigned.no ontology	100.157	98.4229	136.216	81.2826	86.6997	144.235	114.514	67.5048	106.991	81.5858	53.3749	84.8698	83.057	49.9942	51.5661	115.358	43.6602	125.338
AT5G38930	Prokaryotic	0.000167488	4	transport.metal	155.412	238.223	221.776	147.549	182.349	81.4501	115.173	135.144	110.763	127.695	97.9973	56.3137	167.162	135.785	144.365	170.454	196.208	182.851
AT5G38980	Specific	0.00202616	20	not assigned.unknown	10170.8	9081.85	10521.3	8502.26	8732.66	10099.3	10041.3	9010.85	12135.4	14125.1	12575.7	19506	12390.1	11120.6	14181.9	11451.7	12001.5	13646
AT5G38990	Specific	NR	NR	signalling.receptor kinases.crinkly like	994.217	982.23	1523.36	650.496	538.049	721.491	836.035	868.404	1174.31	1462.91	1197.69	1451.08	826.479	773.859	847.142	959.195	946.31	1162.12
AT5G39020	Viridiplantae	0.0196038	14	signalling.receptor kinases.S-locus glycoprotein like	83.0228	68.0921	90.9568	88.5204	38.0817	111.784	188.205	110.863	214.205	159.42	112.733	107.736	104.687	51.0537	94.4169	69.1372	80.4038	107.019
AT5G39030	Viridiplantae	NR	NR	signalling.receptor kinases.S-locus glycoprotein like	86.7319	81.9458	89.8369	161.233	167.748	182.574	256.761	157.004	243.147	177.425	139.245	183.3	184.751	166.922	238.041	217.901	110.788	169.724
AT5G39040	Archeaplastidia I	NR	NR	transport.ABC transporters and multidrug resistance systems	212.688	190.04	187.799	331.374	354.2	405.11	274.378	408.939	324.821	269.497	363.022	372.661	179.368	323.809	259.549	240.564	358.316	294.903
AT5G39050	Angiospermae	NR	NR	misc.acyl transferases	146.836	171.968	194.168	227.408	190.008	257.476	178.855	176.637	308.69	161.572	149.037	150.278	191.686	212.449	231.729	198.055	149.149	152.635
AT5G39080	Angiospermae	1.70575e-06	4	misc.acyl transferases	1187.12	1181.92	871.911	728.086	686.346	506.996	410.642	337.413	241.114	306.191	224.447	187.263	667.281	555.369	513.322	1118.07	886.726	621.663
AT5G39190	Prokaryotic	0.0441325	24	transport.metal	60.2198	48.1062	46.1461	6.7191	34.0045	45.4431	12.6403	38.6153	6.2713	25.343	45.8741	53.0168	96.2537	134.185	64.329	64.8021	38.0695	8.47535
AT5G39210	Prokaryotic	6.47348e-06	18	not assigned.no ontology	897.693	795.075	792.336	790.811	881.01	799.635	1341.75	1502.48	1343.5	1854.7	1806.54	1861.4	1822.33	1616.45	1620.3	1278.57	1577.93	1387.3
AT5G39220	Prokaryotic	NR	NR	not assigned.no ontology	88.1675	71.7803	109.829	121.514	124.196	149.534	138.069	128.866	162.785	144.528	122.783	151.883	107.993	89.3887	164.475	98.5449	93.0469	133.475
AT5G39250	Archeaplastidia I	0.0146668	6	protein.degradation.ubiquitin.E3.SCF.FBOX	274.358	277.166	237.291	234.761	185.674	238.154	241.805	250.412	220.627	186.951	192.335	195.762	214.899	204.767	151.926	220.097	223.215	217.89
AT5G39320	Prokaryotic	NR	NR	cell wall.precursor synthesis.UGD	607.286	703.809	482.333	871.34	817.953	659.629	799.235	920.689	751.668	752.447	1037.99	646.417	684.698	785.815	602.014	708.317	734.588	617.25
AT5G39340	Archeaplastidia I	0.00795104	24	signalling.phosphorelay	1105.81	1132.26	1207.12	735.379	732.406	644.922	767.156	667.127	554.148	812.511	824.745	927.907	1299.84	990.669	1202.35	1109.77	773.263	962.542
AT5G39360	Embryophyta	NR	NR	not assigned.no ontology	303.503	341.894	304.315	428.334	351.514	303.815	389.688	312.997	334.155	332.73	188.335	253.625	454.146	296.286	270.41	402.985	219.002	262.697
AT5G39410	Prokaryotic	0.000167488	16	not assigned.unknown	321.153	342.363	185.65	353.835	357.608	334.384	1264.43	1589.56	1270.77	1538.11	1700.38	1107	990.075	1153	786.388	628.046	814.831	917.263
AT5G39500	Archeaplastidia I	NR	NR	development.unspecified	163.038	216.375	212.948	240.157	257.781	406.973	189.441	303.929	495.403	247.991	244.07	327.77	198.448	279.911	372.311	210.804	265.409	376.87
AT5G39510	Archeaplastidia II	NR	NR	cell.vesicle transport	1098.99	1174.19	1136.18	1181.77	1254.79	945.93	1337.09	1243.42	1379.34	1312.8	1114.45	1049.32	880.166	1403.97	1469.45	1196.8	1214.26	1149.08
AT5G39520	Prokaryotic	NR	NR	RNA.regulation of transcription.MADS box transcription factor family	45.4765	37.0765	95.5886	117.503	56.5405	135.366	89.2313	74.1609	94.99	51.9529	65.2239	65.865	44.7575	11.06	92.417	78.146	48.2248	21.0024
AT5G39550	Archeaplastidia I	0.0259398	12	protein.degradation.ubiquitin.E3.RING	69.3129	105.44	63.5159	151.259	183.309	134.42	120.912	147.329	173.139	89.9954	97.5509	118.2	105.381	93.9395	72.3475	80.7748	61.878	135.164
AT5G39560	Gymnospermae	NR	NR	protein.degradation.ubiquitin.E3.SCF.FBOX	91.2228	60.1788	77.6659	110.327	58.4957	203.386	70.0882	56.1092	124.785	67.4642	43.249	74.4457	78.0917	74.6837	163.934	61.6284	60.2299	202.91
AT5G39570	Embryophyta	0.000103647	14	RNA.regulation of transcription.ABI3/VP1-related B3-domain-containing transcription factor family	3530.49	3092.99	3632.03	4323.14	4430.18	5608	5117.69	5898.51	7623.44	4966.65	4925.21	6955.14	3686.82	3896.52	4904.14	3525.61	3527.7	4447.05
AT5G39590	Streptophyta	NR	NR	RNA.regulation of transcription.AtSR transcription factor family	1473.05	1364.62	1197.71	1152.57	892.422	971.739	1452.09	1181.2	1231.4	1263.76	1115.43	1192.26	1492.57	1486.58	1200.25	1410.9	1456.56	1062.13
AT5G39600	Viridiplantae	NR	NR	not assigned.unknown	533.542	559.966	511.794	521.647	522.576	412.319	578.889	524.118	439.729	604.33	463.09	507.703	639.267	567.285	556.641	546.854	378.938	466.365
AT5G39610	Embryophyta	0.00575569	6	development.unspecified	120.421	76.1489	142.912	121.301	50.522	90.3846	61.7881	104.779	83.1217	24.4075	34.6592	38.8345	73.8601	32.8261	58.2783	92.9279	45.0262	89.854
AT5G39660	Viridiplantae	0.00575569	6	protein.synthesis.ribosome biogenesis	1779.76	1528.48	1404.81	190.142	139.066	183.165	95.8116	56.9489	36.0186	134.94	92.0079	127.972	61.3238	63.6531	6.80648	467.435	166.51	131.036
AT5G39670	Angiospermae	NR	NR	signalling.calcium	97.625	71.0379	192.856	159.431	94.0673	158.561	160.239	76.0146	148.671	107.381	91.5869	200.045	137.269	122.723	139.14	198.591	62.0106	141.699
AT5G39710	Gymnospermae	NR	NR	transport.misc	157.818	222.895	251.549	255.754	218.107	364.383	159.831	175.147	245.099	222.902	268.342	337.354	198.879	176.898	285.132	189.039	162.882	163.041
AT5G39730	Archeaplastidia I	NR	NR	stress.biotic.signalling	1137.46	954.968	1540.02	1318.02	1032.48	1469.11	1437.21	1083.13	1495.63	1545.67	1333.16	1815.66	1436.74	1134.51	1603.42	1291.25	1034.9	1560.09
AT5G39740	Archeaplastidia I	0.000411834	14	protein.synthesis.ribosome biogenesis	5133.14	5901.38	5443.23	6782.72	7621.83	8748.5	6893.22	7563.34	8441.65	7065.31	8189.03	7168.92	5977.77	6254.57	6816.99	4882.48	5755.48	5628.06
AT5G39785	Angiospermae	NR	NR	transport.major intrinsic proteins.PIP	109.77	98.5287	186.195	135.789	116.247	135.781	55.769	81.3621	154.23	81.9284	116.815	122.971	93.523	110.384	156.04	91.6892	85.96	135.823
AT5G39790	Archeaplastidia I	2.13432e-05	14	signalling.in sugar and nutrient physiology.misc	170.53	164.064	199.81	604.087	462.437	459.482	904.921	566.346	648.727	634.587	565.744	522.087	323.232	232.985	324.382	200.909	192.979	238.608
AT5G39800	Archeaplastidia I	NR	NR	protein.synthesis.ribosome biogenesis	262.725	375.533	372.961	516.977	372.472	347.679	749.067	532.61	513.257	484.168	307.28	475.415	626.897	383.012	418.007	503.619	204.158	306.931
AT5G39830	Archeaplastidia I	NR	NR	protein.degradation.serine protease	1137.28	1423.1	769.57	1128.74	1258.68	921.5	1253.63	1480.57	1033.12	1333	1627.78	1459.21	1372.74	1393.31	1074.69	1313.86	1595.05	1070.01
AT5G39840	Archeaplastidia I	0.00290735	14	RNA.silencing.RISC formation.RNA helicase	67.4227	92.841	54.1944	100.061	135.215	143.86	123.583	130.564	156.439	83.3181	122.547	97.5581	82.0011	94.9409	128.181	40.9659	49.1595	83.5919
AT5G39850	Archeaplastidia I	NR	NR	protein.synthesis.ribosome biogenesis	120.606	156.785	90.1471	268.439	244.901	446.954	256.618	192.75	214.502	261.167	208.112	229.1	251.995	192.759	175.577	129.379	101.217	173.644
AT5G39860	Specific	6.27354e-05	10	RNA.regulation of transcription.basic helix-loop-helix family (bHLH)	71.7899	112.798	260.373	258.188	237.392	318.783	150.902	127.023	250.531	65.9169	53.8004	132.79	46.8169	40.5098	55.6929	51.0876	43.9682	69.569
AT5G39890	Archeaplastidia II	NR	NR	amino acid metabolism.synthesis.serine-glycine-cysteine group.cysteine	89.9247	112.468	137.421	133.881	101.286	174.082	107.453	91.0301	124.208	117.038	80.8516	138.689	125.715	144.124	167.554	114.423	69.1915	246.206
AT5G39940	Prokaryotic	0.0146668	14	protein.degradation.ubiquitin.E3.RING	163.473	199.212	233.914	271.592	322.474	258.101	276.272	238.852	261.781	251.624	271.926	296.099	251.26	217.518	224.086	246.124	164.085	216.882
AT5G39950	Archeaplastidia I	3.70728e-05	16	transport.peptides and oligopeptides	1591.25	1647.42	1789.57	1797.65	1818.62	2090.88	2180.7	2145.39	2335.79	2475.57	2117.13	2453.79	2247.47	1829.71	2064.25	1934.25	1627.16	1763.22
AT5G39960	Archeaplastidia I	0.00290735	16	signalling.G-proteins	123.779	119.47	138.943	200.581	183.642	212.639	169.996	214.844	224.431	222.467	224.909	248.057	175.612	192.955	241.426	104.948	166.814	203.109
AT5G39980	Embryophyta	0.000167488	16	development.unspecified	76.7439	130.792	134.027	125.122	161.82	172.03	232.66	261.777	127.999	281.274	281.241	255.386	191.817	196.069	167.424	139.431	156.502	77.9709
AT5G39990	Archeaplastidia II	0.0259398	12	protein.degradation.aspartate protease	451.358	457.466	389.996	596.603	573.968	582.222	532.021	569.069	594.306	485.698	588.515	478.219	525.098	419.249	426.395	430.12	473.153	457.721
AT5G40060	Streptophyta	NR	NR	stress.biotic.PR-proteins	244.96	250.037	237.262	219.067	213.888	290.643	210.814	316.091	289.859	296.648	306.853	327.997	245.935	347.846	302.564	298.241	334.358	272.768
AT5G40150	Streptophyta	0.0146668	14	development.unspecified	185.837	222.752	212.137	290.63	325.556	378.466	337.041	289.72	333.695	318.035	212.983	310.853	242.134	322.067	246.479	250.995	198.926	184.276
AT5G40160	Streptophyta	0.0259398	20	cell.cycle	750.549	895.718	895.446	741.519	985.714	814.91	712.066	1249.08	983.447	889.081	1262.03	1040.54	988.216	1274.31	1275.82	918.778	1129.25	983.805
AT5G40170	Viridiplantae	NR	NR	signalling.calcium	482.281	497.237	492.717	509.197	423.618	560.657	797.331	727.473	795.887	602.129	549.227	512.864	576.661	469.493	455.626	628.364	479.252	473.527
AT5G40190	Tracheophyta	NR	NR	signalling.calcium	848.136	773.023	792.078	647.129	739.022	578.644	916.451	693.359	660.061	780.545	610.041	606.879	779.1	662.1	779.756	894.71	665.35	744.1
AT5G40200	Archeaplastidia I	NR	NR	protein.degradation.serine protease	706.556	920.891	674.405	806.874	874.141	615.927	689.183	780.561	598.114	593.382	706.74	507.694	614.984	951.32	711.028	575.351	781.911	634.93
AT5G40210	Specific	NR	NR	development.unspecified	143.449	150.603	162.392	241.624	150.599	229.091	163.837	117.858	164.232	123.409	98.663	213.437	160.748	118.892	209.492	158.744	89.6365	149.89
AT5G40250	Archeaplastidia I	0.00290735	2	protein.degradation.ubiquitin.E3.RING	723.401	789.642	793.015	403.956	393.206	401.309	384.397	366.049	441.232	476.739	402.944	364.225	544.389	608.151	797.69	607.88	619.116	822.139
AT5G40270	Archeaplastidia I	NR	NR	protein.degradation.ubiquitin.E3.RING	57.9735	26.6013	16.2303	88.8257	96.4334	60.1073	17.8646	57.6356	14.0393	33.0338	47.4191	68.0362	60.4895	78.7251	40.0218	35.3022	75.166	66.7716
AT5G40300	Angiospermae	0.000411834	16	not assigned.no ontology	267.286	283.009	293.294	394.365	350.168	398.078	527.022	410.909	539.45	626.346	539.739	503.963	471.638	359.748	305.543	400.496	366.158	374.425
AT5G40330	Archeaplastidia II	NR	NR	RNA.regulation of transcription.MYB domain transcription factor family	169.026	109.066	197.238	161.015	81.5783	102.007	128.32	95.9236	139.155	156.655	74.2986	120.963	151.898	102.21	162.464	172.033	122.632	157.02
AT5G40340	Archeaplastidia I	NR	NR	RNA.regulation of transcription.PWWP domain protein	108.022	67.7461	94.357	123.371	174.939	109.484	78.2784	181.517	73.2656	86.759	126.769	60.1928	97.3569	216.845	151.525	104.192	92.4049	134.834
AT5G40370	Prokaryotic	0.00290735	16	redox.glutaredoxins	5593.35	4922.36	6261.97	5984.49	5793.63	8182.59	8431.71	7262.69	10108.3	8489.63	7631.43	10071.7	7724.25	6874.39	8866.82	6606.29	5799.42	7358.32
AT5G40380	Specific	0.00411664	6	signalling.receptor kinases.DUF 26	424.215	325.933	248.299	318.292	353.344	316.063	175.531	168.787	234.234	232.208	178.822	216.076	257.982	231.779	189.062	238.245	233.433	289.589
AT5G40390	Archeaplastidia II	6.47348e-06	10	minor CHO metabolism.raffinose family.raffinose synthases.known	353.019	375.686	359.835	562.344	523.073	673.95	515.949	452.739	453.474	425.229	378.607	411.826	210.554	202.644	295.004	268.528	254.998	339.575
AT5G40440	Prokaryotic	NR	NR	signalling.MAP kinases	129.368	138.896	90.6445	139.88	140.352	154.574	148.172	181.022	150.18	132.666	117.287	152.945	128.55	125.693	185.911	129.797	152.854	145.466
AT5G40450	Angiospermae	0.00290735	2	cell.organisation	1304.21	367.96	872.903	312.419	335.618	228.427	262.47	490.357	333.77	164.588	148.38	141.441	542.082	916.059	812.772	1212.14	883.131	940.185
AT5G40460	Gymnospermae	NR	NR	misc.oxidases - copper, flavone etc	21.2272	72.5233	107.354	47.2391	70.7699	79.3243	49.2291	45.9773	41.0361	71.3352	42.4316	41.3049	77.0495	57.322	155.629	56.5685	41.2719	143.443
AT5G40470	Tracheophyta	0.0196038	24	not assigned.unknown	283.53	337.675	257.805	177.461	290.002	172.361	181.138	166.721	158.834	212.68	237.958	178.566	270.838	265.091	335.91	294.26	257.014	258.009
AT5G40480	Archeaplastidia I	0.00139237	16	protein.targeting.nucleus	166.445	299.718	151.9	355.2	399.67	290.472	400.591	609.586	516.092	504.445	564.349	373.299	339.091	535.749	355.617	244.762	387.191	288.409
AT5G40490	Archeaplastidia I	NR	NR	RNA.RNA binding	83.6088	126.302	79.0562	152.061	124.812	132.396	200.574	221.024	174.772	101.431	131.536	105.394	90.0265	144.52	49.6873	150.667	88.342	111.529
AT5G40500	Archeaplastidia II	0.0108583	14	protein.degradation.inhibitors	315.247	343.345	407.02	1207.07	1194.89	1584.24	1229.15	1066.31	1185.31	819.758	580.809	778.826	552.492	410.966	545.592	523.038	439.254	433.891
AT5G40520	Embryophyta	NR	NR	not assigned.unknown	171.338	173.448	142.169	245.179	252.297	289.535	166.242	219.338	271.153	144.856	184.391	214.093	142.806	172.316	225.071	171.043	187.623	220.797
AT5G40530	Archeaplastidia I	NR	NR	not assigned.unknown	291.313	290.375	393.787	425.266	397.793	430.338	363.097	396.487	434.215	307.079	313.154	226.934	320.814	354.47	342.103	276.339	325.547	312.734
AT5G40540	Embryophyta	NR	NR	protein.postranslational modification	161.742	144.645	180.851	122.004	138.338	209.572	84.967	106.664	170.444	93.7969	181.704	94.5206	173.37	215.204	268.914	148.379	210.955	132.335
AT5G40550	Archeaplastidia I	NR	NR	not assigned.unknown	107.461	92.2106	140.886	144.224	134.925	181.858	189.141	210.139	246.419	153.45	152.489	165.206	128.02	129.74	188.184	170.195	124.901	177.118
AT5G40580	Archeaplastidia I	NR	NR	cell.vesicle transport	1202.96	1077.99	897.711	983.006	903.072	768.655	941.971	923.315	812.267	1042.26	1017.21	914.986	1480.49	1330.66	963.247	1205.57	1145.29	849.754
AT5G40600	Archeaplastidia I	NR	NR	not assigned.unknown	112.909	103.259	117.834	156.216	112.063	45.0146	129.827	101.301	170.502	69.4101	82.9799	112.989	139.011	99.9068	165.275	145.241	90.7256	126.102
AT5G40610	Archeaplastidia I	NR	NR	lipid metabolism.glycerol metabolism.glycerol-3-phosphate dehydrogenase (NAD+)	425.892	630.229	462.948	656.76	777.955	527.959	609.751	640.013	512.074	578.298	591.634	408.179	768.419	802.832	563.813	612.976	615.492	445.881
AT5G40640	Viridiplantae	NR	NR	not assigned.unknown	72.938	71.5719	34.2257	101.756	111.936	140.442	132.484	89.3352	92.785	76.7891	90.7875	82.2782	99.3962	95.7222	87.3914	75.1528	95.7528	21.2956
AT5G40650	Prokaryotic	NR	NR	protein.synthesis.ribosomal protein.prokaryotic.mitochondrion.30S subunit.S14	1012.65	958.469	1097.77	1089.86	1061.69	753.624	968.832	1025.17	1188.14	1031.5	1139.57	1144.39	1039.99	749.998	894.658	957.586	830.685	1067.46
AT5G40660	Archeaplastidia I	NR	NR	RNA.regulation of transcription.unclassified	412.23	372.228	488.652	443.73	362.488	357.716	451.803	427.684	475.855	492.441	528.526	464.235	431.667	388.126	505.187	417.303	355.597	408.25
AT5G40670	Archeaplastidia I	NR	NR	misc.UDP glucosyl and glucoronyl transferases	1548.68	1782.74	1540.94	1955.14	1631.52	1666.15	2228.57	1945.24	1705.16	1910.02	1616.2	1828.57	2548.11	2717.07	2277.25	1555.71	1889.65	1725.67
AT5G40690	Embryophyta	0.000628333	22	not assigned.unknown	76.6717	97.1681	152.56	64.0721	78.4725	75.4177	80.6294	62.2559	78.3562	128.938	149.974	149.732	138.392	164.207	180.241	136.313	134.939	162.338
AT5G40710	Archeaplastidia I	NR	NR	RNA.regulation of transcription.C2H2 zinc finger family	286.355	367.503	443.944	286.166	249.661	387.004	320.033	267.495	345.484	250.151	263.115	340.313	320.907	319.441	337.107	289.776	248.459	346.821
AT5G40730	Specific	NR	NR	cell wall.cell wall proteins.AGPs	572.455	774.096	796.869	666.692	700.297	698.716	536.556	529.871	721.954	409.67	386.997	409.333	579.135	535.552	731.805	685.313	371.963	693.589
AT5G40740	Viridiplantae	0.00290735	4	not assigned.unknown	268.506	258.739	237.087	186.965	216.368	127.692	157.185	188.112	165.732	149.011	163.877	185.233	196.839	232.093	125.31	267.912	248.33	233.544
AT5G40760	Prokaryotic	0.00795104	16	OPP.oxidative PP.glucose-6-phosphate 1-dehydrogenase (G6PD)	491.347	321.438	417.171	718.815	623.276	710.305	666.221	654.2	696.457	761.62	780.336	689.552	914.494	795.211	703.071	558.56	559.273	598.3
AT5G40770	Prokaryotic	0.000628333	14	cell.division	1457.33	1672.12	1482.69	2594.94	2792	2195.27	2944.6	2727.2	2125.12	2807.69	2649.6	2440.85	2303.82	1654.9	1484.25	1439.81	1728.92	1289.46
AT5G40780	Streptophyta	3.70728e-05	18	transport.amino acids	466.937	264.239	333.345	574.586	342.368	615.742	1150.53	934.583	797.391	1471.46	1257.33	1177.72	1316.93	838.896	891.816	954.996	525.474	799.412
AT5G40810	Archeaplastidia I	NR	NR	signalling.receptor kinases.DUF 26	3007.93	3508.93	3118.89	3244.99	3402.56	2907.22	2792.87	2943.09	2619.43	3434.73	3312.59	3089.99	3303.21	2744.67	2786.28	3095.47	3043.27	2766.03
AT5G40830	Prokaryotic	0.0196038	12	not assigned.disagreeing hits	656.293	653.43	380.509	875.274	805.546	673.384	899.265	871.84	720.383	793.552	814.696	582.235	637.011	722.742	569.895	688.162	591.092	529.089
AT5G40840	Archeaplastidia I	NR	NR	DNA.synthesis/chromatin structure	44.5899	64.2407	71.2067	46.3075	51.5114	56.8935	50.5523	67.221	100.014	69.1876	49.6948	101.48	47.0476	80.9616	68.2931	69.6328	38.8668	47.3165
AT5G40850	Prokaryotic	6.27354e-05	24	tetrapyrrole synthesis.urogen III methylase	4355.43	3762.77	2560.9	1442.02	1196.88	849.262	1158.47	1095.28	801.058	1149.83	1474.78	1240.72	4193.89	5168.32	3698.52	4808.78	5279.63	3324.59
AT5G40870	Archeaplastidia I	0.0108583	12	RNA.regulation of transcription.ABI3/VP1-related B3-domain-containing transcription factor family	423.52	530.746	422.414	616.436	696.25	532.025	628.78	664.911	571.856	549.073	571.106	455.897	563.102	524.416	419.674	490.375	485.281	515.781
AT5G40880	Viridiplantae	NR	NR	RNA.regulation of transcription.C3H zinc finger family	79.9603	74.6346	131.098	86.6581	103.903	149.672	75.5944	96.8033	106.007	103.403	124.978	52.8783	91.7298	71.6533	178.12	123.209	70.4319	103.347
AT5G40890	Prokaryotic	3.70728e-05	4	transport.unspecified anions	3535.61	3901.76	3274.5	1366.82	1669.44	1402.8	1138.74	1333.88	1165.69	931.386	1099.25	830.942	2246.73	3356.76	2742.3	2922.2	3630.13	3026.75
AT5G40910	Streptophyta	NR	NR	stress.biotic.receptors	156.337	155.419	154.461	115.58	113.209	177.813	99.4878	158.786	219.913	109.621	171.325	232.213	127.66	211.93	304.319	165.963	216.824	303.512
AT5G40930	Archeaplastidia I	NR	NR	protein.targeting.mitochondria	682.369	688.54	1089.05	903.564	877.243	1254.5	870.809	843.902	1165.97	726.769	673.812	915.598	803.34	807.359	981.681	705.106	672.614	894.204
AT5G40950	Prokaryotic	NR	NR	protein.synthesis.ribosomal protein.prokaryotic.chloroplast.50S subunit.L27	10059.9	11316.2	14020.9	10445.1	11380.2	12148.2	10618.3	11297.4	11852.3	10473.7	10546.7	14153.9	9920.67	9842.5	10392	10186.7	11503.7	12199.9
AT5G40960	Streptophyta	0.00411664	2	transport.peptides and oligopeptides	456.833	552.641	508.297	458.016	466.17	426.131	448.306	398.151	433.4	460.294	406.325	404.677	545.335	484.042	508.635	495.937	498.868	552.08
AT5G40970	Streptophyta	NR	NR	not assigned.unknown	311.469	364.204	176.545	260.143	290.84	140.758	175.043	205.091	85.9235	240.112	243.111	82.0257	380.842	248.941	145.207	385.46	193.706	142.775
AT5G40980	Streptophyta	NR	NR	not assigned.unknown	168.834	172.463	195.357	207.585	253.019	228.891	208.224	143.036	230.613	172.852	159.034	175.235	182.908	155.02	210.483	213.332	186.99	309.502
AT5G41010	Viridiplantae	0.00290735	14	RNA.transcription	780.021	853.857	673.029	1039.95	1072.94	761.448	1177.57	1193.13	1056.35	1357.72	1050.04	887.128	1158.88	943.558	787.559	804.75	731.645	502.056
AT5G41050	Angiospermae	0.000265156	2	not assigned.unknown	936.32	944.8	948.288	590.212	525.897	438.269	503.174	393.183	402.074	595.04	499.649	446.591	901.104	731.631	733.086	926.451	911.798	761.231
AT5G41060	Archeaplastidia I	0.00575569	2	RNA.regulation of transcription.AtSR transcription factor family	290.401	350.788	294.642	214.511	270.588	198.99	156.871	177.753	258.104	208.527	211.217	285.366	254.604	301.375	261.559	289.786	301.383	283.531
AT5G41070	Streptophyta	NR	NR	RNA.RNA binding	153.204	179.513	127.673	186.697	111.023	198.348	100.585	134.373	80.029	104.712	124.413	107.196	115.685	100.989	124.653	162.028	122.667	187.845
AT5G41080	Archeaplastidia II	NR	NR	lipid metabolism.lipid degradation.lysophospholipases.glycerophosphodiester phosphodiesterase	81.8341	107.86	127.864	35.6471	17.4305	84.2033	9.7071	27.5334	38.2411	43.5727	36.4535	33.322	36.0874	46.5984	65.4628	38.1357	55.1479	53.6973
AT5G41100	Streptophyta	NR	NR	protein.degradation.ubiquitin.proteasom	168.257	220.884	185.714	191.275	142.364	179.674	192.299	158.005	174.685	206.028	159.771	188.72	143.772	193.766	310.067	180.681	239.527	187.975
AT5G41140	Streptophyta	NR	NR	protein.targeting.secretory pathway.unspecified	31.7562	4.01429	1.90273	45.7816	64.9732	66.6311	33.7788	74.6118	73.2399	18.5135	89.8523	10.1973	23.7225	63.4154	65.3596	3.47959	30.4955	38.1363
AT5G41150	Archeaplastidia I	NR	NR	DNA.synthesis/chromatin structure	156.753	144.218	148.881	165.443	156.14	160.651	157.801	138.019	203.239	113.095	141.598	136.66	115.905	137.617	169.673	157.436	148.716	188.167
AT5G41180	Embryophyta	NR	NR	signalling.receptor kinases.leucine rich repeat XI	149.803	143.302	169.287	124.717	194.628	199.732	77.2316	171.043	143.587	132.907	124.687	160.397	189.37	179.322	199.304	187.32	167.592	230.244
AT5G41190	Archeaplastidia I	0.000411834	12	not assigned.unknown	406.328	479.792	439.008	820.524	768.658	819.369	834.18	1035.1	707.951	507.014	663.209	489.327	388.235	552.849	528.45	359.199	485.52	434.214
AT5G41210	Viridiplantae	0.0259398	18	misc.glutathione S transferases	1689.61	1138.29	1175.87	1830.31	1493.03	1184.21	2219.73	1795.77	1414.18	2492.17	2388.13	1907.52	2129.88	1768.02	1421.49	2069.87	2019.49	1523.99
AT5G41220	Viridiplantae	NR	NR	misc.glutathione S transferases	240.504	190.779	142.344	114.372	179.228	180.386	75.618	158.482	109.543	88.846	186.433	164.961	112.588	158.784	241.635	140.79	248.335	199.424
AT5G41260	Embryophyta	NR	NR	protein.degradation.metalloprotease	285.218	336.397	350.664	169.585	109.262	207.171	239.831	288.658	468.443	186.139	226.874	322.178	250.362	344.622	586.585	329.683	355.038	547.474
AT5G41270	Streptophyta	NR	NR	protein.degradation.AAA type	144.117	101.009	178.643	168.11	139.606	154.425	161.545	179.417	98.2023	190.616	105.027	138.345	168.751	165.762	82.7036	169.564	139.637	202.88
AT5G41330	Embryophyta	NR	NR	transport.potassium	150.312	204.178	204.58	190.244	186.598	188.817	169.148	150.924	220.626	146.02	158.53	150.986	136.221	152.473	216.533	167.261	167.632	240.826
AT5G41340	Archeaplastidia I	NR	NR	protein.degradation.ubiquitin.E2	792.556	760.619	597.468	789.189	837.787	745.766	637.504	704.793	628.052	650.628	645.807	640.824	903.991	776.952	761.62	858.362	896.322	704.783
AT5G41370	Archeaplastidia I	NR	NR	DNA.repair	271.209	260.238	169.049	259.453	200.145	171.716	179.559	200.818	174.115	182.055	230.739	144.274	209.969	271.245	178.511	248.721	188.975	191.577
AT5G41400	Archeaplastidia I	NR	NR	protein.degradation.ubiquitin.E3.RING	273.014	224.419	190.084	306.891	264.731	331.065	203.988	84.6703	141.67	294.066	194.623	255.659	279.286	174.701	178.405	262.516	165.442	182.144
AT5G41410	Archeaplastidia I	2.13432e-05	16	RNA.regulation of transcription.homeobox transcription factor family (HB)	331.492	205.449	333.08	448.381	430.067	544.68	629.269	670.215	600.802	551.031	665.935	666.84	528.531	601.185	535.635	451.225	453.917	413.695
AT5G41460	Archeaplastidia I	0.00139237	16	not assigned.no ontology	384.693	314.851	294.311	568.743	445.047	509.932	608.145	418.765	603.687	732.599	595.264	667.161	526.74	406.866	482.888	484.715	435.195	454.605
AT5G41480	Prokaryotic	NR	NR	C1-metabolism.tetrahydrofolate synthase	266.775	281.527	230.812	258.802	317.845	199.55	311.867	310.674	251.966	333.157	257.027	263.001	248.165	209.217	283.169	262.643	230.015	187.896
AT5G41520	Archeaplastidia I	NR	NR	protein.synthesis.ribosome biogenesis	5829.86	7023.11	11638	6046.11	6955.6	9727.98	6302.44	6037.07	8796.27	5627.14	5569.24	9337.04	6017.13	5616.95	10002.8	6002.59	5967.53	9705.52
AT5G41560	Tracheophyta	0.00575569	24	RNA.regulation of transcription.squamosa promoter binding protein family (SBP)	494.668	431.398	578.997	361.961	329.657	397.579	332.671	372.373	369.928	418.309	335.408	508.652	520.452	434.841	611.159	563.263	387.815	617.183
AT5G41580	Archeaplastidia I	NR	NR	protein.degradation	130.989	141.809	121.676	159.314	148.639	222.495	183.761	157.225	200.597	151.874	116.782	160.464	141.443	186.518	149.814	158.483	104.391	188.342
AT5G41600	Archeaplastidia I	0.0108583	14	protein.targeting.secretory pathway.plasma membrane	1050.07	992.828	644.186	1744.17	1488.85	1191.43	1820.7	1436.72	1177.97	1474.81	1220.2	1020.15	1055.02	1064.85	760.648	1025.08	983.325	820.952
AT5G41650	Streptophyta	0.000628333	18	protein.targeting.secretory pathway.unspecified	154.304	178.18	171.514	127.713	108.528	203.965	215.673	171.796	226.37	249.365	222.234	265.969	239.345	215.075	231.508	211.756	166.495	169.031
AT5G41670	Prokaryotic	0.0339928	16	OPP.oxidative PP.6-phosphogluconate dehydrogenase	574.629	694.114	589.268	1324.32	1305.35	1291.08	1283.1	1456.5	1257.79	1182.37	1615.21	1187.62	1307.74	1213.59	1057.68	747.463	1132.16	716.934
AT5G41685	Embryophyta	NR	NR	transport.metabolite transporters at the mitochondrial membrane	1269.45	1335.02	1643.73	1842.54	1609.27	1466.24	1785.96	1629.72	1505.7	1548.34	1399.84	1697.73	1846.35	1328.79	1538.46	1465.51	1228.16	1159.29
AT5G41700	Archeaplastidia I	NR	NR	protein.degradation.ubiquitin.E2	6475.35	5822.34	7269.37	5997.09	5057.46	6557.23	6273.56	5674.81	6810.65	5340.09	4578.35	5950.69	4611.8	4105.57	5217.34	5852	4796.72	6352.48
AT5G41740	Streptophyta	NR	NR	stress.biotic.receptors	108.051	107.031	82.4502	63.5444	56.6007	71.61	32.4398	48.1979	84.3711	90.5517	104.73	94.6035	74.4207	87.6262	54.9423	92.1103	99.0192	100.946
AT5G41760	Streptophyta	0.0196038	22	transport.sugars	673.004	778.067	735.523	707.624	587.217	588.677	787.163	698.604	672.018	696.225	711.787	634.657	724.069	851.498	849.928	831.06	712.81	842.537
AT5G41770	Archeaplastidia I	NR	NR	cell.cycle	311.037	349.246	214.019	307.248	449.779	173.363	285.438	384.888	195.779	280.938	332.184	187.758	274.715	369.526	253.848	304.862	294.729	276.144
AT5G41790	Specific	NR	NR	development.unspecified	700.509	312.398	400.351	737.14	665.363	408.387	328.591	475.349	212.901	491.58	504.057	237.632	440.024	911.508	469.384	639.203	703.773	448.003
AT5G41810	Gymnospermae	NR	NR	not assigned.unknown	146.697	154.175	239.497	205.041	180.582	219.765	262.867	217.036	290.98	234.191	211.409	206.223	260.649	205.187	241.736	200.486	205.799	232.215
AT5G41850	Archeaplastidia I	NR	NR	misc.calcineurin-like phosphoesterase family protein	142.639	155.764	165.911	198.299	187.922	401.673	231.081	149.21	312.335	216.258	216.722	287.354	208.476	197.916	283.866	212.833	133.275	369.381
AT5G41880	Archeaplastidia I	0.0339928	10	DNA.synthesis/chromatin structure	283.123	366.872	457.118	489.64	573.407	499.939	429.225	440.352	589.362	320.754	445.035	410.929	296.466	332.253	439.129	359.742	296.338	440.278
AT5G41900	Streptophyta	NR	NR	transport.peptides and oligopeptides	130.253	101.953	131.793	180.242	127.825	256.66	141.358	103.391	160.852	132.612	139.776	134.65	69.582	113.939	160.022	84.5401	140.65	180.744
AT5G41920	Embryophyta	0.000265156	20	development.unspecified	81.6934	33.5042	57.5264	20.6742	17.3905	23.7045	74.5257	137.257	187.979	98.7069	117.53	132.731	138.761	142.025	236.753	71.2382	91.5723	114.847
AT5G41940	Viridiplantae	0.000265156	2	signalling.G-proteins	830.526	648.295	708.822	500.507	518.049	561.265	489.363	552.816	527.028	398.876	521.716	387.766	610.168	748.756	765.105	867.998	875.082	874.903
AT5G41950	Viridiplantae	NR	NR	not assigned.unknown	885.583	1018.51	924.093	842.683	833.27	1092.82	872.392	852.885	1083.82	952.826	945.447	893.517	864.186	955.211	941.102	887.976	812.987	880.683
AT5G41960	Viridiplantae	0.0146668	20	not assigned.unknown	767.418	741.147	726.714	667.794	672.257	522.386	973.384	711.661	741.585	1014.5	860.761	802.721	1040.77	971.211	760.654	971.045	727.175	615.106
AT5G41970	Archeaplastidia I	0.0146668	18	not assigned.unknown	896.815	909.825	883.263	924.691	1008.64	828.156	1072.27	1085.6	1029.66	1204.15	1236.73	974.959	1079.17	1280.33	1051.3	907.435	1182.69	878.893
AT5G41990	Archeaplastidia I	0.000628333	24	signalling.MAP kinases	704.239	717.418	784.61	612.844	607.837	496.581	580.658	603.978	548.144	641.725	652.615	497.816	738.691	814.438	671.893	727.321	728.21	782.9
AT5G42000	Archeaplastidia I	NR	NR	protein.folding	568.444	620.106	552.616	651.265	499.648	502.553	542.059	446.068	432.712	500.434	503.461	485.704	596.863	602.871	529.209	712.347	443.596	543.837
AT5G42030	Streptophyta	NR	NR	not assigned.unknown	734.673	596.028	559.113	1134.34	931.617	755.866	970.083	1025.93	733.464	1079.92	1007.81	809.836	823.636	908.418	749.394	929.587	1007.16	670.748
AT5G42050	Archeaplastidia I	0.00795104	16	development.unspecified	908.876	500.219	633.099	1031.05	771.946	1181.11	1054.62	928.896	936.915	1230.33	1178.3	1087.33	971.42	1029.13	1042.39	957.895	998.125	913.411
AT5G42060	Archeaplastidia II	NR	NR	not assigned.unknown	187.193	137.867	166.439	180.612	137.291	123.248	160.85	175.269	147.056	183.333	160.251	99.3082	220.956	131.222	161.045	177.11	75.0107	146.085
AT5G42070	Archeaplastidia II	3.70728e-05	6	not assigned.unknown	1987.32	2162.51	2925.98	1884.98	1863.79	2431.52	1606.22	1593.04	1764.02	1090.29	1157.62	1493.77	1445.06	1239.97	1615.12	1976.89	2133.43	2036.67
AT5G42080	Viridiplantae	NR	NR	signalling.G-proteins	1787.69	1754.28	1602.56	1394.43	1473.26	1697.58	1781.16	1667.11	1816.42	1629.71	2036.36	1607.41	1675.06	1887.2	1981.79	1576.27	2091.44	1687.26
AT5G42090	Archeaplastidia I	NR	NR	not assigned.unknown	2046.4	2193.22	1429.58	1932.12	2460.25	1687.36	1875.92	1798.88	1770.11	1891.37	1858.02	1550.93	2054.08	2220.03	1576.79	2235.66	1964.39	1501.93
AT5G42100	Streptophyta	0.00202616	2	protein.degradation.ubiquitin.ubiquitin protease	2057.84	2346.85	1178.9	1370.51	1562.3	1196.68	1013.9	1110.42	886.806	1373.56	1394.34	1146.41	1580.2	2009.68	1425.9	1751.29	2105.51	1412.46
AT5G42130	Archeaplastidia I	NR	NR	transport.metabolite transporters at the mitochondrial membrane	772.941	846.523	694.938	917.336	942.451	680.191	977.685	1067.12	798.298	1406.72	1481.24	924.599	1169.23	1047.22	629.198	821.301	992.08	719.556
AT5G42140	Viridiplantae	NR	NR	transport.major intrinsic proteins.NIP	129.046	121.892	99.0693	128.59	204.934	135.858	131.556	213.906	124.184	158.216	218.42	147.879	113.147	173.559	130.018	146.463	138.119	105.79
AT5G42150	Archeaplastidia I	6.27354e-05	14	redox.glutaredoxins	298.634	356.155	300.788	587.029	529.343	474.826	610.183	640.133	639.941	596.791	687.407	601.243	464.529	354.27	479.838	377.757	445.621	351.932
AT5G42190	Archeaplastidia I	NR	NR	signalling.receptor kinases.DUF 26	2689.29	2460.37	1678.02	2042.09	2181.6	1195.47	2427.03	2586.5	1354.93	2388.31	2328.49	1593.38	2850.48	2855.54	1815.64	2576.56	2976.74	1480.49
AT5G42200	Archeaplastidia I	NR	NR	protein.degradation.ubiquitin.E3.RING	176.858	164.854	227.369	88.8553	83.9357	243.259	177.468	157.629	288.554	161.448	157.782	330.709	232.2	206.754	451.15	220.635	179.774	318.498
AT5G42220	Gymnospermae	NR	NR	protein.synthesis.initiation	558.851	540.092	471.623	555.075	543.074	585.589	459.884	559.607	479.66	496.208	579.202	439.901	517.162	598.164	482.881	470.154	648.611	499.182
AT5G42240	Tracheophyta	NR	NR	protein.degradation.serine protease	1159.75	1332.29	877.179	1020.49	1213.69	1092.71	1113.62	1299.1	965.947	1033.66	1205.21	1008.89	890.446	1269.58	1099.66	1093.68	1251.56	921.608
AT5G42270	Prokaryotic	NR	NR	protein.degradation.metalloprotease	6157.39	6752.65	5910.9	6865.43	8625.13	7619.64	5974.4	7118.26	5593.06	6624.81	7141.62	6441.03	5931.71	6668.3	5955.92	5961.5	7645.35	5865.38
AT5G42300	Archeaplastidia I	NR	NR	protein.degradation.ubiquitin.ubiquitin	4255.78	3475.78	4635.96	4167.4	3745.74	3921	4516.53	4124.16	3867.76	4712.04	3838.93	4328.01	5211.9	3991.41	5245.51	4801.67	4264.28	4560.33
AT5G42310	Embryophyta	NR	NR	development.unspecified	1236.16	1204.97	1202.59	1460.13	1592.78	1498.01	1178.2	1572.17	1319.36	1298.25	1606.91	1489.3	1368.65	1657.14	1401.75	1128.57	1791.88	1117.74
AT5G42320	Archeaplastidia I	NR	NR	protein.degradation.metalloprotease	497.181	422.146	508.466	497.015	479.798	485.596	462.581	540.912	686.957	472.143	491.862	444.273	537.075	565.088	627.859	460.69	577.828	517.276
AT5G42360	Tracheophyta	NR	NR	protein.degradation.ubiquitin.E3.SCF.FBOX	335.047	344.78	291.521	264.586	309.833	209.495	277.565	356.63	297.599	234.587	321.702	212.458	316.021	373.178	332.994	334.197	356.195	261.369
AT5G42370	Streptophyta	0.00290735	14	not assigned.unknown	138.797	138.148	147.601	216.922	160.306	161.97	207.946	197.016	240.229	188.792	165.946	248.724	147.248	183.01	187.866	164.266	130.557	155.106
AT5G42390	Archeaplastidia I	NR	NR	protein.degradation	1060.57	1180.86	1010.64	1303.83	1474.4	966.281	1211.79	1250.83	947.036	1193.93	1213.46	905.536	1197.19	1459.51	923.307	1212.63	1507.73	1007.36
AT5G42400	Archeaplastidia I	NR	NR	RNA.regulation of transcription.SET-domain transcriptional regulator family	169.388	182.584	110.943	156.53	161.04	206.926	153.304	178.294	187.276	98.4624	145.013	151.349	117.926	227.019	241.59	170.797	196.611	224.866
AT5G42420	Viridiplantae	0.00139237	14	transport.sugars	424.298	408.453	466.602	371.421	476.554	579.535	793.75	825.109	633.641	533.142	567.591	624.563	534.634	458.101	505.728	493.032	369.033	461.385
AT5G42450	Angiospermae	NR	NR	transport.misc	27.2771	42.8352	48.0857	46.471	35.0063	50.9574	97.7719	87.5131	70.925	41.2798	73.198	67.4725	43.7064	50.8534	54.9307	50.2455	79.2113	92.389
AT5G42470	Viridiplantae	0.0441325	24	not assigned.no ontology	377.465	430.226	508.033	328.081	339.578	403.381	457.43	299.738	363.641	423.902	357.606	408.144	442.97	406.891	401.959	532.701	442.319	455.597
AT5G42480	Prokaryotic	0.000942737	16	misc.calcineurin-like phosphoesterase family protein	916.473	1009.37	780.314	1029.84	1202.35	1127.76	1334.47	1438.36	1259.53	1441.78	1318.83	1271.12	1142.97	1245.51	1011.93	899.229	1370.77	958.039
AT5G42520	Angiospermae	NR	NR	RNA.regulation of transcription	821.391	746.705	733.55	723.996	799.48	710.719	710.631	970.853	803.821	725.175	726.028	855.161	705.801	520.985	866.279	908.976	796.285	862.716
AT5G42540	Archeaplastidia I	NR	NR	DNA.unspecified	429.825	469.192	459.308	415.129	559.998	342.778	276.129	489.411	434.116	408.381	657.007	334.276	361.939	510.926	477.748	383.205	521.848	566.633
AT5G42560	Archeaplastidia I	0.00139237	24	hormone metabolism.abscisic acid.synthesis-degradation	421.201	383.931	367.935	331.111	278.471	335.988	337.804	307.654	328.846	335.215	319.089	363.017	368.099	431.264	437.921	416.858	417.427	411.753
AT5G42570	Embryophyta	NR	NR	protein.synthesis.ribosome biogenesis	442.067	338.817	279.721	465.196	310.146	289.194	630.911	455.835	337.552	758.042	666.463	421.007	681.719	528.955	298.695	530.797	470.553	322.254
AT5G42620	Archeaplastidia I	NR	NR	protein.degradation	220.726	178.868	203.675	177.131	146.195	146.068	145.916	166.099	118.203	132.179	151.816	125.256	145.868	208.35	188.146	149.952	266.439	104.393
AT5G42630	Archeaplastidia II	NR	NR	RNA.regulation of transcription.MYB domain transcription factor family	39.3338	52.3017	85.8498	64.5979	42.0397	53.1153	40.9902	22.0241	88.2143	17.9413	30.8221	83.4776	36.9814	8.15002	31.0265	66.9241	49.4266	86.7539
AT5G42650	Streptophyta	0.0146668	16	hormone metabolism.jasmonate.synthesis-degradation.allene oxidase synthase	1074.22	741.012	498.652	3181.63	2463.82	1496.67	3760.47	1973.28	1266.94	3349.36	3182.44	1570.89	2158.24	1541.15	645.236	1214.64	1305.66	931.632
AT5G42660	Streptophyta	NR	NR	development.unspecified	98.9362	119.244	93.0794	133.26	165.516	146.412	146.504	134.641	171.35	100.523	147.627	102.403	138.414	212.253	126.434	131.969	147.479	95.7435
AT5G42670	Streptophyta	NR	NR	development.storage proteins	373.919	551.686	609.526	539.109	703.903	670.519	471.817	589.222	591.035	468.175	528.199	624.008	470.213	512.051	501.51	503.68	427.475	461.735
AT5G42680	Angiospermae	0.000942737	2	not assigned.unknown	801.388	662.016	815.386	335.384	278.558	347.404	240.611	251.724	278.673	328.829	356.594	359.251	521.015	622.689	546.125	642.921	456.612	614.068
AT5G42720	Angiospermae	0.00139237	8	misc.beta 1,3 glucan hydrolases.glucan endo-1,3-beta-glucosidase	851.709	1163.09	901.033	1061.83	1237.5	1098.4	916.414	845.13	930.304	732.923	833.378	690.823	763.531	736.655	539.733	942.289	733.906	690.91
AT5G42740	Archeaplastidia I	NR	NR	glycolysis.plastid branch.glucose-6-phosphate isomerase	943.361	1128.91	1022.48	1090.61	1253.22	1318.26	1006.93	1147.9	1149.91	1241.25	1363.63	1035.43	958.573	1185.59	818.384	923.152	1292.13	1057.52
AT5G42750	Angiospermae	0.00290735	24	not assigned.unknown	440.42	350.77	440.782	229.926	200.917	109.177	203.637	164.972	109.26	328.261	300.495	293.574	445.045	284.711	412.162	427.348	371.809	334.418
AT5G42760	Archeaplastidia I	2.13432e-05	4	misc.O-methyl transferases	882.857	1005.94	826.458	340.621	274.426	300.019	105.696	53.5955	75.161	128.652	120.66	167.686	161.242	137.298	158.361	476.768	421.478	322.593
AT5G42765	Viridiplantae	NR	NR	not assigned.unknown	1527.22	2038.46	1176.31	1450.47	1554.24	923.83	1498.64	1666.44	1077.23	1667.75	1444.68	993.975	1891.18	1914.33	1108.32	1786.03	1470.96	1228.08
AT5G42780	Streptophyta	NR	NR	RNA.regulation of transcription.zf-HD	153.962	136.879	128.983	149.346	157.767	148.981	112.133	120.841	146.101	104.672	121.21	188.24	126.602	135.724	132.401	191.351	116.859	177.705
AT5G42790	Archeaplastidia I	0.00575569	20	cell.division	2165.8	1908.35	1771.52	2218.51	2046.54	1853.81	2148.99	2189.27	1876.08	2500.87	2490.23	2517.34	2653.67	2522.74	2269.57	2200.49	2260.55	1759.4
AT5G42800	Archeaplastidia I	NR	NR	secondary metabolism.flavonoids.dihydroflavonols.dihydroflavonol 4-reductase	627.431	480.341	442.197	1075.66	570.11	928.109	777.619	354.733	393.95	1595.52	833.727	980.318	1278.83	561.202	842.195	1000.84	920.615	1313.99
AT5G42810	Archeaplastidia I	0.00575569	6	protein.degradation.ubiquitin.E3.RING	657.331	755.703	847.086	491.243	522.703	485.264	317.369	345.954	345.149	375.976	368.938	359.044	327.914	289.094	302.255	532.617	514.5	503.441
AT5G42820	Archeaplastidia I	NR	NR	RNA.processing.splicing	1097	960.715	821.157	679.318	717.912	377.82	792.797	718.951	638.251	811.59	772.723	431.497	1065.66	930.163	483.513	1102.3	820.86	681.991
AT5G42850	Viridiplantae	NR	NR	not assigned.no ontology	1153.27	1000.03	1362.86	866.99	799.548	1000.54	1226.51	865.409	979.197	1170.55	908.018	1150.22	1332.91	816.102	1191.16	1366.71	934.387	1216.63
AT5G42860	Embryophyta	0.00139237	18	development.late embryogenesis abundant	181.849	135.042	109.802	262.037	178.145	195.487	261.236	179.265	242.448	408.271	334.642	311.031	343.748	232.495	295.138	233.374	294.443	252.867
AT5G42890	Viridiplantae	0.000103647	16	RNA.regulation of transcription.chromatin remodeling factors	928.413	755.226	919.287	1186.85	820.037	735.398	1548.63	1387.26	1212.58	1610.29	1405.14	1579.72	1213.47	1125.94	1304.35	1142.05	1002.46	1002.4
AT5G42900	Tracheophyta	0.00575569	16	protein.synthesis.ribosomal protein.prokaryotic	144.816	90.6075	138.516	2.67042	5.3257	7.43977	718.364	1099.89	882.725	805.029	685.826	577.145	500.755	373.999	438.388	184.478	188.289	175.743
AT5G42920	Archeaplastidia I	NR	NR	protein.synthesis.ribosomal protein.prokaryotic	556.258	528.345	542.542	634.348	603.441	820.107	663.378	847.094	901.173	659.767	697.942	651.847	566.947	739.868	717.125	578.527	636.619	719.391
AT5G42940	Streptophyta	0.00411664	2	protein.degradation.ubiquitin.E3.RING	325.871	359.169	404.262	253.797	290.797	345.709	233.56	225.747	263.395	223.261	246.223	286.598	307.102	281.958	404.796	373.373	275.719	438.869
AT5G42950	Archeaplastidia I	NR	NR	stress.abiotic.cold	502.82	695.663	456.73	339.418	477.251	336.865	351.11	490.994	397.931	349.662	412.356	251.228	193.086	473.294	357.385	346.101	503.262	397.76
AT5G42960	Streptophyta	NR	NR	signalling.calcium	558.428	667.003	512.984	516.378	632.509	618.359	648.011	687.696	357.918	818.916	970.034	614.313	730.472	605.216	362.395	506.018	894.563	546.731
AT5G42970	Archeaplastidia I	0.0146668	18	signalling.light.COP9 signalosome	450.648	458.554	388.71	550.623	485.493	485.503	580.512	501.808	411.754	554.665	557.453	508.925	517.809	554.678	522.595	502.28	491.126	452.6
AT5G42980	Archeaplastidia I	NR	NR	DNA.synthesis/chromatin structure	12498.9	10628.2	16827.2	12335.7	12593.1	17516.1	13335.7	12934.6	20214.7	12722.4	11617	20230.7	12017.6	12464.3	23070.4	11956.9	12367.3	22161.6
AT5G42990	Archeaplastidia I	NR	NR	protein.degradation.ubiquitin.E2	985.135	782.558	471.364	893.305	731.792	516.084	608.374	580.455	377.718	700.942	715.881	479.047	935.386	657.206	561.811	1005.99	702.186	554.095
AT5G43010	Archeaplastidia I	NR	NR	protein.degradation.ubiquitin.proteasom	1180.53	1140.91	899.141	1210.07	1299.92	1086.05	1216.49	1324.52	1106.1	1225.84	1426.85	968.199	1338.73	1361.38	862.838	1108.06	1431.06	811.937
AT5G43020	Angiospermae	NR	NR	signalling.receptor kinases.leucine rich repeat III	232.158	221.686	256.591	232.252	255.38	276.585	242.77	228.47	245.7	256.528	238.094	271.404	252.216	254.638	285.034	219.396	215.94	257.878
AT5G43040	Specific	NR	NR	development.unspecified	74.0299	82.6404	86.7498	92.9897	55.4929	126.459	90.7925	106.678	123.514	59.0245	53.5745	107.382	93.1333	120.93	89.4647	73.6996	47.0545	114.533
AT5G43060	Viridiplantae	0.000942737	22	protein.degradation.cysteine protease	1426.04	1242.02	882.035	764.155	752.056	647.799	1174.12	1140.72	1032.89	1268.53	1285.38	1010.47	1467.15	1638.79	1199	1528.69	1799.16	1402.86
AT5G43070	Gymnospermae	NR	NR	development.unspecified	337.4	302.493	304.505	441.459	370.003	422.7	376.166	329.412	399.803	387.367	356.613	373.194	389.909	352.478	356.108	370.686	367.137	366.569
AT5G43080	Archeaplastidia I	NR	NR	cell.cycle	194.647	266.269	378.741	260.853	316.181	404.137	337.744	273.008	427.267	283.176	341.638	402.406	254.612	234.315	372.099	238.159	198.627	286.79
AT5G43100	Archeaplastidia II	NR	NR	protein.degradation.aspartate protease	373.93	293.994	246.791	233.869	199.099	186.001	261.741	160.984	139.253	306.784	261.866	69.7018	379.562	296.779	268.656	285.188	209.809	198.512
AT5G43130	Archeaplastidia I	NR	NR	RNA.transcription	622.859	557.727	734.101	836.069	597.594	814.612	676.093	513.408	586.606	567.268	494.724	526.294	547.486	623.964	693.45	599.716	574.859	770.823
AT5G43140	Archeaplastidia I	0.0108583	10	protein.targeting.peroxisomes	465.881	493.479	620.117	607.378	606.366	711.201	493.116	502.184	646.272	382.661	438.546	642.673	411.955	380.009	407.799	483.01	365.051	525.109
AT5G43150	Embryophyta	0.000167488	8	not assigned.unknown	2528.02	3400.04	1940.08	3523.39	3034.62	1885.65	1419.97	1205.63	798.098	1090.29	836.296	372.049	784.497	514.555	392.079	1677.2	1266.28	779.591
AT5G43170	Streptophyta	NR	NR	RNA.regulation of transcription.C2H2 zinc finger family	240.311	222.601	249.863	228.881	180.809	228.817	215.36	154.764	226.411	182.923	95.3112	226.557	226.021	188.77	263.993	266.157	151.173	150.679
AT5G43180	Archeaplastidia II	NR	NR	not assigned.unknown	98.0032	78.5936	88.6038	113.667	130.943	108.5	3.4739	19.8039	46.9318	31.5884	34.3345	60.1971	37.6203	4.32206	84.8982	37.6626	52.2606	112.687
AT5G43190	Gymnospermae	3.70728e-05	2	protein.degradation.ubiquitin.E3.SCF.FBOX	833.695	692.23	655.69	412.637	370.414	385.126	414.378	268.087	298.113	370.254	306.631	342.94	501.696	447.448	517.366	675.589	522.804	640.236
AT5G43260	Viridiplantae	NR	NR	protein.folding	1410.04	1407.7	1436.98	1415.37	1150.16	1341.25	1565.22	1282.79	1109.79	1472.18	1148.96	1204.22	1391.81	1060.87	833.175	1545.25	1501.54	1115.47
AT5G43270	Viridiplantae	0.000942737	2	development.squamosa promoter binding like (SPL)	838.173	683.019	507.805	443.877	470.258	356.882	289.344	338.708	350.665	376.832	457.486	392.993	613.722	725.262	653.373	603.272	668.98	553.837
AT5G43280	Archeaplastidia I	0.0108583	14	amino acid metabolism.degradation.aromatic aa.tryptophan	353.243	325.362	247.44	322.152	405.974	388.174	376.692	514.746	390.868	388.771	500.623	331.149	350.167	369.253	249.527	284.164	342.85	260.603
AT5G43320	Archeaplastidia I	0.0339928	4	protein.postranslational modification	954.341	1057.35	938.56	812.94	833.811	907.487	669.811	737.011	908.359	644.962	769.988	843.348	725.753	773.601	1013.19	755.651	936.724	1093.83
AT5G43330	Archeaplastidia I	NR	NR	protein.synthesis.ribosomal protein.eukaryotic.40S subunit.S21	431.262	413.199	359.056	606.277	442.85	427.321	567.711	425.655	401.572	520.68	509.849	443.881	427.209	467.412	395.502	436.826	448.823	442.96
AT5G43380	Archeaplastidia I	0.0196038	22	protein.postranslational modification	128.793	113.591	251.232	100.037	98.0025	178.098	138.352	100.583	118.893	131.463	111.913	160.917	189.881	173.374	307.868	175.19	139.259	187.039
AT5G43430	Archeaplastidia I	3.70728e-05	16	stress.biotic.misc	454.182	425.206	316.084	598.579	662.506	515.33	655.952	737.55	701.901	749.482	780.462	720.484	616.816	657.206	640.707	619.914	648.905	570.236
AT5G43440	Tracheophyta	6.27354e-05	14	hormone metabolism.ethylene.synthesis-degradation	36.4747	11.1654	60.4025	542.255	374.724	637.964	1030.77	961.245	940.189	551.516	378.547	547.938	314.265	248.926	385.601	93.4412	170.396	211.87
AT5G43450	Tracheophyta	0.000628333	10	hormone metabolism.ethylene.synthesis-degradation	246.929	171.028	242.682	318.088	203.72	295.329	212.577	180.282	224.759	216.144	149.687	160.573	119.724	116.626	77.4576	115.873	96.8123	81.6321
AT5G43460	Viridiplantae	0.00290735	2	not assigned.no ontology	5368.42	5600.73	6784.77	3312.33	2960.95	3163.2	3509.93	2957.72	3070.08	3466.95	2785.95	3146.98	4060.07	3436.56	4612.76	5569.07	4080.85	5204.62
AT5G43490	Embryophyta	NR	NR	not assigned.unknown	151.904	83.8715	133.091	145.542	135.641	141.484	85.9079	136.03	237.19	104.799	128.475	116.215	134.158	181.821	186.905	151.313	188.56	175.279
AT5G43500	Archeaplastidia I	NR	NR	RNA.regulation of transcription.putative transcription regulator	144.558	218.171	314.949	207.637	251.81	367.972	227.542	320.668	468.748	250.258	282.016	285.863	217.916	250.537	328.147	229.171	211.04	324.744
AT5G43560	Viridiplantae	NR	NR	protein.degradation.ubiquitin.ubiquitin protease	717.47	631.448	613.483	739.939	823.921	1003.51	617.156	774.28	672.943	594.346	668.01	555.418	588.277	775.493	574.1	690.916	661.085	948.161
AT5G43580	Archeaplastidia I	0.0339928	2	protein.degradation	53.9242	85.7336	56.923	60.8298	48.3762	42.4892	15.2663	30.3382	13.5574	44.7515	24.0842	51.3589	56.5298	74.058	79.5893	37.5301	46.009	97.6459
AT5G43600	Archeaplastidia I	NR	NR	protein.degradation	215.943	181.657	236.67	218.78	222.652	225.569	207.86	259.759	232.231	143.348	189.452	175.808	160.61	214.493	270.835	217.736	220.741	171.135
AT5G43610	Prokaryotic	NR	NR	transport.sugars.sucrose	61.6068	77.164	163.615	106.731	75.5715	106.57	60.6129	63.9524	91.7789	65.0976	39.0988	70.3569	68.9368	108.826	39.0392	62.6817	44.7152	80.1287
AT5G43670	Archeaplastidia I	NR	NR	protein.targeting.secretory pathway.golgi	253.087	207.971	252.142	236.425	231.291	268.657	259.137	256.937	239.63	226.712	314.365	260.093	225.827	329.282	277.008	197.882	221.277	265.153
AT5G43680	Streptophyta	NR	NR	not assigned.unknown	72.1996	96.093	102.943	105.262	89.2588	128.06	117.832	100.359	125.51	90.3519	66.9359	94.1534	85.8477	46.1211	170.279	97.403	54.1492	128.159
AT5G43700	Embryophyta	NR	NR	RNA.regulation of transcription.AUX/IAA family	1063.34	999.643	798.599	799.677	562.646	458.532	770.017	862.034	384.744	770.365	838.075	546.165	618.091	873.546	388.893	749.44	631.922	474.656
AT5G43710	Archeaplastidia I	NR	NR	protein.synthesis.ribosome biogenesis	291.992	216.479	200.228	253.331	244.462	302.886	210.75	174.021	294.021	217.556	170.398	246.49	215.497	239.251	298.839	290.122	209.197	231.204
AT5G43720	Archeaplastidia I	NR	NR	protein.targeting.secretory pathway.unspecified	360.669	338.612	482.939	368.659	339.899	463.886	283.59	286.313	429.193	321.359	309.966	518.382	404.318	264.885	535.078	258.633	267.469	452.383
AT5G43740	Archeaplastidia I	NR	NR	stress.biotic.receptors.CC-NBS-LRR	186.128	188.176	351.276	243.626	199.371	393.076	232.148	219.693	474.545	219.946	177.122	372.967	182.534	189.894	386.909	201.054	151.243	345.308
AT5G43745	Archeaplastidia II	NR	NR	not assigned.no ontology	259.471	332.788	428.825	433.928	653.082	662.661	374.134	399.041	404.727	336.19	506.575	291.104	314.533	253.165	420.99	285.737	328.091	480.251
AT5G43750	Streptophyta	NR	NR	PS.lightreaction.photosystem II.PSII polypeptide subunits	3191.19	3986.39	4541.92	3820.87	4259.57	4486.37	3375.18	3541.5	3511.25	3795.9	3777.8	3567.35	3901.96	3406.02	4189.21	4338.68	3593.71	4988.87
AT5G43760	Archeaplastidia I	NR	NR	DNA.unspecified	2268.76	2029.65	1249.18	1358.23	1619.04	934.943	1437.37	1422.46	1191.1	1317.59	1341.37	916.597	1959.96	1998.63	1202.15	1729.45	1933.76	1367.1
AT5G43780	Prokaryotic	NR	NR	S-assimilation.APS	1066.76	742.115	553.395	761.101	653.82	659.324	991.857	705.074	722.606	1090.13	882.16	730.054	1191.55	843.436	582.163	1115.85	840.661	554.576
AT5G43790	Archeaplastidia I	NR	NR	transport.misc	125.059	125.47	126.57	192.373	173.198	170.199	166.201	151.284	142.135	279.661	165.882	184.359	103.785	159.367	120.892	88.8606	171.637	74.8008
AT5G43810	Archeaplastidia I	0.0339928	16	development.unspecified	418.466	455.622	418.131	679.437	753.093	664.138	611.535	807.714	755.021	623.482	680.095	645.403	552.466	640.215	751.136	540.786	619.206	599.326
AT5G43820	Gymnospermae	NR	NR	development.unspecified	169.973	192.046	100.544	158.15	172.628	96.7877	89.6678	154.875	83.1306	102.095	123.842	108.74	135.203	128.909	176.342	175.512	110.784	157.343
AT5G43830	Viridiplantae	0.0146668	22	development.unspecified	3504.24	3708.9	3511.85	2710.97	2762.28	2803.74	3519.04	3735.42	3530.61	3435.17	3511.18	3579.36	3681.58	3866.53	3808.57	3619.59	4091.84	3652.99
AT5G43850	Archeaplastidia I	0.00575569	8	hormone metabolism.auxin.signal transduction	1914.58	1516.03	1359.38	2610.41	2427.8	2711.87	1503.32	1195.54	1118.04	1465.26	1299.21	1339.59	1155.41	1296.11	805.595	1315.13	1806.1	1129.02
AT5G43860	Viridiplantae	NR	NR	signalling.in sugar and nutrient physiology	188.393	168.545	205.51	220.396	197.463	343.423	181.865	148.005	237.535	139.728	155.577	161.52	166.52	121.021	188.934	222.535	205.677	287.659
AT5G43870	Streptophyta	NR	NR	not assigned.unknown	367.989	367.73	201.698	338.49	411.658	235.532	254.388	283.507	166.204	150.907	234.978	167.218	259.844	273.049	208.076	237.887	278.632	270.678
AT5G43880	Tracheophyta	NR	NR	not assigned.unknown	397.571	399.749	417.596	394.224	456.014	459.092	420.446	336.34	466.362	305.86	327.934	381.603	366.051	430.143	403.581	383.853	408.71	360.828
AT5G43900	Archeaplastidia I	NR	NR	cell.organisation	327.604	356.118	333.847	352.835	403.776	298.028	336.955	461.306	338.908	265.887	340.115	334.312	242.896	399.941	382.88	314.211	412.664	309.513
AT5G43910	Archeaplastidia I	0.0146668	22	minor CHO metabolism.others	61.6123	51.4134	119.407	51.7457	51.0016	49.3794	75.6592	75.1636	104.959	76.3797	85.6493	114.263	136.065	96.1958	96.6084	87.2915	103.699	117.212
AT5G43930	Archeaplastidia II	0.00139237	2	development.unspecified	371.018	345.006	297.47	259.244	209.834	269.043	200.596	202.863	191.907	231.357	207.717	203.211	270.639	302.544	223.77	267.066	295.801	247.665
AT5G43940	Prokaryotic	3.38877e-06	16	misc.alcohol dehydrogenases.cinnamyl alcohol dehydrogenase	5881.55	5555.23	6153.54	7229.97	6494.43	6903.69	8122.88	7461.07	8546.11	9391.43	8824.41	9854.87	8057.58	7304.59	8638.83	6737.9	7421.67	6780.24
AT5G43960	Archeaplastidia I	0.0259398	16	protein.targeting.nucleus	885.248	1068.39	750.586	1179.43	1296.52	970.016	1256.34	1458.06	988.239	1378.23	1528.19	1176.47	1226.68	1228.26	918.574	847.316	1236.5	837.443
AT5G43970	Archeaplastidia I	NR	NR	protein.targeting.mitochondria	1298.01	1371.8	1695.11	1552.57	1642.34	1606.28	1756.49	1570.2	2151.09	1684.36	1566.75	1883.39	1758.99	1378.59	1563.03	1388	1419.22	1646.52
AT5G43980	Specific	NR	NR	signalling.receptor kinases.misc	112.256	85.4546	111.327	162.38	130.414	176.571	114.666	111.007	111.622	91.1051	56.071	66.8647	117.783	121.189	51.1155	115.082	64.7585	100.809
AT5G43990	Streptophyta	NR	NR	RNA.regulation of transcription.SET-domain transcriptional regulator family	154.852	149.936	88.4045	151.321	181.494	192.65	143.675	206.047	150.647	222.165	232.754	142.073	120.627	174.902	192.942	145.755	213.88	153.598
AT5G44000	Prokaryotic	NR	NR	misc.glutathione S transferases	1069.24	1021.99	948.405	1113.2	1079.87	997.399	1114.64	1300.52	1111.61	1103.13	1050.87	722.267	1239.6	1014.51	851.396	1227.9	983.715	735.881
AT5G44020	Archeaplastidia I	0.00575569	2	development.storage proteins	6320.75	5298.89	3702.44	2713.21	2938.16	1194.44	2599.58	2303.19	1458.4	1792.35	2324.28	1369.94	4062.71	3555.3	2789.22	4644.55	5676.67	2586.49
AT5G44030	Streptophyta	NR	NR	signalling.receptor kinases.leucine rich repeat XI	204.489	330.504	380.794	258.843	279.866	321.346	217.091	254.413	330.496	215.821	262.385	233.154	263.723	241.75	375.927	291.571	309.491	420.82
AT5G44050	Gymnospermae	0.00795104	10	transport.misc	230.275	243.676	227.316	720.257	492.115	446.66	529.26	234.893	127.79	166.387	140.999	94.1306	201.453	131.804	109.742	172.678	111.19	102.74
AT5G44060	Gymnospermae	NR	NR	not assigned.unknown	208.156	267.973	211.688	249.518	297.53	247.109	236.232	191.369	316.348	299.667	296.006	222.36	318.513	232.704	349.172	243.463	221.392	294.121
AT5G44070	Archeaplastidia I	1.19411e-05	18	metal handling.binding, chelation and storage	648.521	670.252	803.773	719.958	780.854	1000.23	967.185	1203.44	1299.02	1420.35	1509.13	1529.5	1147.08	1071.35	1459.98	841.484	787.468	1045.69
AT5G44080	Angiospermae	NR	NR	RNA.regulation of transcription.bZIP transcription factor family	222.493	149.818	183.768	235.39	192.852	186.021	217.358	166.254	185.27	181.445	150.136	85.2602	158.825	197.557	203.729	157.503	158.693	200.302
AT5G44090	Archeaplastidia II	NR	NR	signalling.calcium	605.137	616.527	515.905	423.27	446.87	347.939	417.452	466.733	289.061	523.554	537.696	318.532	534.303	609.411	446.345	542.778	506.302	401.629
AT5G44110	Viridiplantae	NR	NR	transport.ABC transporters and multidrug resistance systems	517.97	625.333	603.709	600.271	800.473	720.654	602.725	610.91	608.457	670.565	759.016	685.964	625.64	644.652	548.677	638.986	725.421	694.956
AT5G44130	Embryophyta	0.00795104	2	cell wall.cell wall proteins.AGPs.AGP	3794.68	3358.61	2406.93	2402.08	2566.37	1500.41	1936	2180.61	1435.06	2321.62	2364.51	2267.48	4551.72	3030.02	2843.53	3567.7	3657.96	1960.77
AT5G44150	Gymnospermae	NR	NR	protein.degradation	165.572	158.522	131.702	176.378	188.31	195.499	142.816	130.607	169.011	153.346	158.095	93.8074	149.252	156.874	189.152	137.624	148.158	126.032
AT5G44170	Archeaplastidia I	NR	NR	RNA.processing.degradation dicer	245.391	224.56	426.583	237.383	268.758	116.213	264.776	218.53	350.073	269.256	312.034	225.222	284.951	285.348	270.184	222.662	206.276	214.108
AT5G44180	Viridiplantae	NR	NR	RNA.regulation of transcription.homeobox transcription factor family (HB)	111.457	119.464	132.609	156.499	191.989	141.875	72.6934	216.301	204.023	109.771	200.78	151.376	115.574	185.403	270.74	116.882	191.073	195.435
AT5G44190	Streptophyta	1.70575e-06	6	RNA.regulation of transcription.G2-like transcription factor family (GARP)	2405.57	2363.24	2460.38	2525.39	2234.58	2250.94	1237.82	877.552	918.942	702.434	646.259	623.951	1163.43	1116.52	1050.01	2134.87	2169.85	1930.33
AT5G44200	Archeaplastidia I	NR	NR	RNA.processing.splicing	475.799	538.512	732.332	453.96	465.492	651.318	389.453	476.73	431.503	427.83	503.358	521.869	562.594	503.299	671.701	613.079	502.073	604.911
AT5G44240	Archeaplastidia I	NR	NR	transport.p- and v-ATPases	270.851	284.612	343.885	351.389	402.929	555.807	286.658	327.836	379.881	254.178	312.844	381.484	294.958	326.825	519.896	319.982	261.905	397.855
AT5G44250	Streptophyta	NR	NR	protein.postranslational modification	552.473	464.778	404.602	564.892	498.051	435.381	521.062	556.539	504.304	429.013	404.897	422.422	481.909	479.529	468.496	488.047	478.168	416.142
AT5G44290	Specific	0.0108583	4	protein.postranslational modification	293.496	292.364	321.08	328.055	334.014	306.846	242.87	278.059	264.908	239.121	283.037	190.444	281.101	259.916	284.83	330.556	297.63	328.162
AT5G44320	Archeaplastidia I	NR	NR	protein.synthesis.initiation	1277.47	1668.2	2131.71	1505.82	1999.05	2718.28	1623.89	1941.47	1999.73	1701.04	1880.93	2226.34	1448.27	1480.39	1816.77	1499.22	1415.77	2303.36
AT5G44340	Archeaplastidia I	NR	NR	cell.organisation	6481.89	6525.61	7406.31	4747.94	5674.17	5905.19	5444.96	6420.09	8108.06	5487.38	6749.35	8302.85	6378.06	7132.31	10535.1	6365.45	6890.85	10564.9
AT5G44370	Viridiplantae	NR	NR	transport.phosphate	205.505	227.71	209.035	194.144	276.387	247.094	225.941	274.987	243.371	269.919	337.348	240.094	195.393	208.27	266.913	209.773	203.056	229.511
AT5G44390	Archeaplastidia II	NR	NR	RNA.regulation of transcription.AtSR transcription factor family	52.6026	25.7855	38.6883	48.6814	62.454	53.7102	27.9351	12.4216	58.762	26.6045	30.5919	83.3518	36.2897	24.0066	24.2177	28.8317	40.6421	61.798
AT5G44400	Archeaplastidia II	2.13432e-05	16	RNA.regulation of transcription.AtSR transcription factor family	809.568	721.782	609.115	1310.29	1345.4	1337.65	1483.25	1707.44	1397.77	1621.69	2042.78	1533.44	912.913	1178.74	936.941	882.934	1089.2	835.016
AT5G44410	Archeaplastidia II	0.000167488	20	misc.nitrilases, nitrile lyases, berberine bridge enzymes, reticuline oxidases, troponine reductases	258.981	298.088	269.865	343.613	312.493	221.492	306.281	320.303	333.248	546.351	448.46	415.25	500.788	438.562	461.669	442.891	372.6	337.402
AT5G44420	Specific	NR	NR	stress.biotic.PR-proteins.PR12 (plant defensins)	464.163	247.864	434.706	652.198	137.245	383.008	1002.6	126.238	247.027	656.095	121.318	247.358	643.322	91.931	384.101	553.383	103.042	231.886
AT5G44450	Archeaplastidia I	NR	NR	cell.division	287.573	220.822	241.769	283.69	260.919	204.842	251.944	296.199	191.353	245.524	278.231	219.429	210.303	257.646	231.618	290.312	229.383	243.852
AT5G44480	Viridiplantae	NR	NR	protein.postranslational modification	128.37	108.019	246.561	97.2185	117.819	186.522	85.8823	84.3747	129.221	112.935	92.3651	181.279	128.405	112.843	179.686	183.949	94.4046	228.719
AT5G44510	Streptophyta	0.00139237	4	stress.biotic.PR-proteins	258.697	265.448	243.787	211.24	211.475	329.256	175.721	192.03	207.313	45.0153	124.849	106.324	176.804	190.497	297.498	257.12	199.268	215.867
AT5G44520	Viridiplantae	NR	NR	DNA.synthesis/chromatin structure.histone	1172.3	1326.31	1093.43	1239.55	1125.51	796.481	855.349	1142.54	771.012	891.422	1118.51	858.037	896.55	872.836	716.179	1058.56	1006.37	1036.82
AT5G44530	Embryophyta	1.19411e-05	6	cell.vesicle transport	707.963	781.689	878.638	806.798	969.248	1096.18	409.397	301.096	418.319	242.125	222.674	234.679	239.608	210.561	293.879	424.587	545.636	487.32
AT5G44560	Archeaplastidia I	NR	NR	RNA.regulation of transcription.SNF7	360.43	267.73	311.024	353.435	411.243	297.344	354.885	412.515	364.314	354.884	504.023	612.505	292.227	446.311	452.391	265.812	384.614	332.455
AT5G44580	Specific	NR	NR	not assigned.no ontology	3742.43	2551.82	4371.66	3099.9	2379.27	4210.53	2586	2147.49	2612.44	2899.75	2793.77	3348.45	3979.19	2538.62	2814.59	4020.38	2273.96	3824.29
AT5G44650	Viridiplantae	NR	NR	not assigned.unknown	2282.33	2628.4	2759.35	2634.79	3093.43	2724.56	1915.26	2674.54	2675.42	2684.17	3035.55	3225.68	2519.13	2939.76	2485.25	2772.2	3039.26	3440.37
AT5G44660	Angiospermae	0.00575569	24	signalling.receptor kinases.leucine rich repeat III	264.387	289.505	273.313	166.441	166.782	230.386	173.299	250.876	292.193	227.886	245.342	205.136	245.503	318.418	428.5	322.276	325.709	501.978
AT5G44670	Streptophyta	0.00290735	6	not assigned.unknown	1207.91	915.636	699.351	793.968	869.461	735.511	303.776	366.124	477.47	449.946	549.112	446.198	451.401	466.076	538.253	760.674	479.693	604.585
AT5G44680	Archeaplastidia II	0.00575569	2	DNA.repair	2509.95	1797.1	2892.94	1257.01	1458.09	1394.68	1187.34	1312.66	1908.33	905.104	1045.39	1081.79	1982.53	2219.93	3581.72	2379.31	2463.14	3008.29
AT5G44710	Archeaplastidia I	NR	NR	cell.organisation	301.655	360.286	174.283	394.738	243.244	150.259	203.166	421.172	282.48	519.754	219.961	179.293	343.635	205.265	268.591	334.773	377.471	254.482
AT5G44720	Archeaplastidia I	0.0339928	16	Co-factor and vitamine metabolism.molybdenum cofactor	1665.53	1177.13	1162.13	2346.79	1774.87	1925.19	2632.61	1780.63	1744.4	2356.29	2224.06	2369.18	1958.72	982.945	1743.84	1538.96	1217.97	2080.05
AT5G44730	Streptophyta	0.0108583	18	development.unspecified	310.409	349.189	226.729	288.24	275.56	310.513	540.621	666.91	749.861	458.169	525.111	557.17	581.277	545.514	627.999	415.497	418.064	518.161
AT5G44750	Archeaplastidia I	NR	NR	DNA.synthesis/chromatin structure	101.633	190.146	199.8	126.822	168.091	203.49	152.052	146.72	224.915	143.849	155.777	214.674	90.0457	223.99	253.447	130.733	241.759	264.118
AT5G44780	Specific	NR	NR	development.unspecified	75.3855	89.3784	88.1237	134.28	110.241	218.621	108.593	93.751	197.197	84.8147	121.268	141.288	60.9846	95.2175	106.169	74.3768	52.4552	148.596
AT5G44785	Prokaryotic	NR	NR	not assigned.unknown	323.533	330.662	400.069	484.099	588.521	643.975	427.257	494.401	517.778	610.265	472.33	453.432	437.863	501.151	486.128	351.207	409.901	434.176
AT5G44790	Prokaryotic	NR	NR	transport.metal	520.013	521.217	741.128	362.697	416.407	702.406	381.742	374.475	498.321	322.776	380.999	510.572	385.815	426.257	681.536	360.134	416.597	606.741
AT5G44800	Prokaryotic	NR	NR	DNA.synthesis/chromatin structure	276.301	244.734	311.724	246.02	232.638	188.625	235.827	201.945	230.724	191.145	225.822	206.21	248.686	323.378	314.992	282.992	227.571	264.536
AT5G44820	Archeaplastidia II	0.00795104	16	not assigned.unknown	130.42	107.108	128.207	153.716	141.871	206.924	183.46	176.815	234.458	204.094	223.32	269.211	192.795	110.796	168.126	162.955	99.4485	196.79
AT5G44850	Specific	NR	NR	protein.degradation.ubiquitin.E3.SCF.FBOX	72.9021	77.7529	84.621	108.35	79.4396	174.081	108.709	65.3416	109.464	42.077	70.567	116.749	102.137	69.9035	97.8534	134.771	47.6221	97.7005
AT5G44860	Embryophyta	NR	NR	not assigned.no ontology	640.264	635.132	522.507	685.78	704.362	473.682	683.493	476.409	365.494	577.675	429.781	439.314	609.412	484.263	432.272	604.206	495.449	396.968
AT5G44870	Specific	0.0441325	2	stress.biotic.receptors	439.332	440.949	511.951	270.703	329.795	393.408	241.431	313.917	433.208	302.956	316.637	453.512	334.218	369.454	616.098	488.832	366.017	712.819
AT5G44930	Streptophyta	NR	NR	protein.postranslational modification.kinase.receptor like cytoplasmatic kinase V	153.405	176.331	116.663	216.554	251.499	161.474	243.482	218.754	192.892	114.589	168.345	144.709	145.543	175.474	212.365	179.082	129.336	165.298
AT5G44980	Specific	NR	NR	protein.degradation.ubiquitin.E3.SCF.FBOX	58.8728	41.6038	65.3854	72.4178	68.5671	81.6735	112.858	43.7701	115.026	38.1111	28.9721	103.656	69.0035	25.6809	76.8733	84.3742	31.3906	43.2043
AT5G45000	Specific	0.0146668	16	cell.organisation	42.0327	46.5401	69.878	64.9841	38.0147	89.3902	107.469	66.0774	113.492	122.184	107.218	112.207	84.4924	56.3179	46.8403	59.1745	34.4992	79.9479
AT5G45010	Viridiplantae	NR	NR	not assigned.no ontology	939.876	1004.34	1315.67	926.928	986.933	1018.85	1080.43	1131.15	1239.45	1143.49	1023.8	1385.16	1328.51	1083.27	1498.06	1076.58	992.868	1400.5
AT5G45020	Prokaryotic	NR	NR	signalling.light	185.533	217.728	149.428	201.173	147.07	247.862	185.97	233.344	210.872	144.802	203.757	140.856	177.421	168.075	172.489	212.921	199.216	362.604
AT5G45040	Prokaryotic	NR	NR	PS.lightreaction.other electron carrier (ox/red)	1005.18	1056.26	1084.35	739.286	704.911	730.935	903.417	795.171	891.891	687.599	674.657	776.196	834.072	703.765	1020.96	849.335	1150.22	1096.98
AT5G45050	Specific	0.0441325	2	RNA.regulation of transcription.unclassified	258.011	328.528	209.971	185.755	192.648	201.345	173.695	170.565	255.867	255.097	183.371	170.107	208.364	251.092	276.325	246.69	217.39	296.858
AT5G45110	Viridiplantae	NR	NR	cell.organisation	374.94	395.941	320.197	213.853	308.769	405.707	314.019	432.372	640.05	334.925	403.972	369.395	303.559	261.908	456.297	266.822	323.839	524.458
AT5G45130	Viridiplantae	NR	NR	signalling.G-proteins	2101.99	1951.81	1999.96	1872.95	1529.39	1539.47	1887.21	1538.87	1526.66	2086.24	1726.53	1901.79	2373.3	1854.68	2027.75	1941.8	1728.75	1733.12
AT5G45140	Archeaplastidia I	0.0441325	16	RNA.transcription	135.786	193.656	182.244	237.008	263.287	372.412	245.777	274.864	379.526	259.064	270.807	220.234	242.13	243.07	298.671	216.923	197.507	245.925
AT5G45160	Archeaplastidia I	NR	NR	development.unspecified	229.062	240.852	256.186	162.543	196.949	392.559	370.249	243.561	418.959	227.903	252.003	273.971	247.807	314.611	340.059	245.35	233.11	212.163
AT5G45170	Viridiplantae	NR	NR	cell.vesicle transport	1750.97	2100.13	1801.17	1835.57	2228.42	2440.87	1692.45	2036.5	2488.33	1719.44	1781.33	2260.67	1671.56	1904.7	2174.83	1852.46	2178.4	2352.78
AT5G45190	Archeaplastidia I	0.00795104	2	cell.cycle	401.003	317.559	372.193	348.059	375.882	289.453	281.545	368.012	266.158	278.225	326.157	290.537	324.949	364.091	463.641	391.65	464.146	428.483
AT5G45250	Specific	0.000411834	24	stress.biotic.PR-proteins	378.467	279.619	410.61	185.793	177.012	51.6424	131.561	185.554	186.565	224.454	191.957	213.492	278.342	384.982	320.025	318.23	374.146	458.914
AT5G45260	Specific	NR	NR	RNA.regulation of transcription.unclassified	128.264	161.797	129.992	95.105	98.7739	103.512	117.228	132.782	118.358	125.502	128.372	92.9049	118.406	176.07	202.707	149.682	120.119	154.158
AT5G45280	Streptophyta	NR	NR	cell wall.pectinesterases.acetyl esterase	1382.29	1005.55	518.071	1756.23	1787.38	1541.01	1610.53	1277.42	722.482	1256.12	1231.75	850.74	1374.47	1115.04	569.15	1048.37	1137.05	662.968
AT5G45300	Archeaplastidia I	0.00290735	14	protein.postranslational modification.kinase.receptor like cytoplasmatic kinase V	170.8	233.594	277.318	274.796	291.82	294.697	286.739	329.68	331.373	312.313	269.152	280.928	256.975	238.243	281.52	226.44	192.313	279.895
AT5G45340	Prokaryotic	NR	NR	misc.cytochrome P450	154.521	99.6733	156.585	82.4891	30.6298	105.726	54.9799	25.6702	97.205	59.2405	39.1061	103.176	146.517	63.689	196.419	143.662	75.4312	159.375
AT5G45350	Specific	NR	NR	not assigned.no ontology	3274.4	3404.37	4115.29	2754.58	2866.17	3642.62	2079.24	2640.29	3279.58	2379.49	2838.46	3040.41	2761.29	3019.93	3422.4	2859.81	3422.39	4027.07
AT5G45360	Archeaplastidia I	0.0196038	2	protein.degradation.ubiquitin.E3.SCF.FBOX	787.589	831.827	782.188	827.37	709.53	646.832	610.76	596.989	683.349	695.384	630.227	536.365	808.117	699.757	719.093	834.38	808.483	588.083
AT5G45370	Streptophyta	NR	NR	transport.misc	194.987	199.706	200.637	168.982	125.763	245.08	185.19	169.75	260.624	180.495	180.123	249.597	200.901	205.868	312.422	171.387	148.771	300.57
AT5G45380	Archeaplastidia I	NR	NR	transport.unspecified cations	131.505	113.088	159.184	159.66	94.0118	149.281	150.055	80.3327	126.842	154.756	75.23	122.681	178.735	76.818	95.6023	206.06	72.8322	153.695
AT5G45390	Viridiplantae	NR	NR	protein.degradation.serine protease	4721.3	5438.32	5295.91	5022.74	5660.42	5049.78	5587	5979.08	5027.99	5622.7	5278.99	5434.16	5449.74	5815.21	5383.59	5367.41	5662.45	5254.02
AT5G45410	Viridiplantae	0.000411834	8	PS.lightreaction.photosystem I.LHC-I	1576.38	1551.75	1462.28	1803.39	1326.61	1312.44	1276.13	1024.08	1182.55	1131.32	1197.64	973.041	959.491	959.489	964.232	1252.33	1334.1	1114.62
AT5G45420	Viridiplantae	NR	NR	RNA.regulation of transcription.MYB domain transcription factor family	198.285	153.079	181.185	350.202	308.644	182.924	287.016	250.372	263.597	259.196	314.803	167.695	284.876	170.993	122.213	166.621	251.073	124.628
AT5G45430	Archeaplastidia I	NR	NR	protein.postranslational modification	610.61	692.037	783.718	687.583	896.352	1564.22	339.171	714.644	809.581	333.767	620.911	626.433	363.21	677.753	839.206	455.713	818.04	1002.44
AT5G45460	Angiospermae	NR	NR	not assigned.unknown	157.872	115.144	101.91	169.536	191.292	87.5174	186.94	214.109	165.818	168.666	233.55	152.968	170.885	260.469	135.523	161.706	168.907	89.6142
AT5G45480	Angiospermae	NR	NR	not assigned.unknown	217.946	163.581	175.701	266.174	273.011	208.349	255.081	302.23	278.96	229.368	289.815	295.961	218.363	324.095	193.062	255.642	224.499	267.392
AT5G45490	Angiospermae	NR	NR	stress.biotic.receptors	663.684	604.857	499.467	489.935	475.527	437.798	704.034	818.078	491.53	537.5	663.542	348.775	613.758	736.413	381.467	692.875	591.475	499.896
AT5G45500	Angiospermae	NR	NR	stress.biotic.receptors	623.953	530.573	687.881	691.554	739.848	847.403	760.325	667.422	774.496	783.627	783.136	708.05	578.423	648.293	751.758	627.13	716.827	787.893
AT5G45510	Angiospermae	NR	NR	stress.biotic.receptors	657.43	737.057	850.614	681.149	805.866	1090.69	571.465	1210.23	1456.39	843.073	1294.65	828.642	430.522	1011.24	789.467	767.673	840.643	1149.84
AT5G45530	Angiospermae	NR	NR	not assigned.unknown	61.5587	67.6312	51.5456	59.519	77.1417	135.378	127.414	66.436	105.184	46.134	67.6389	94.255	57.042	73.3196	54.6817	57.7696	65.6951	144.005
AT5G45540	Angiospermae	NR	NR	not assigned.unknown	127.553	109.904	141.013	128.182	131.061	128.199	101.637	109.118	141.293	111.219	79.9301	106.626	99.4389	150.873	227.629	128.717	87.8203	283.41
AT5G45550	Archeaplastidia I	0.0108583	24	protein.degradation.ubiquitin	975.811	838.086	1164.08	593.239	629.471	938.695	556.307	623.005	808.12	744.691	769.347	1434.87	1022.89	1023.85	1616.45	1081.99	826.561	1299.26
AT5G45590	Streptophyta	0.00575569	12	protein.synthesis.ribosomal protein.prokaryotic.unknown organellar.50S subunit.L35	338.057	262.072	376.742	542.328	517.063	650.915	597.816	557.439	579.483	510.584	497.029	458.495	460.754	420.074	292.557	414.236	414.605	474.426
AT5G45600	Archeaplastidia I	0.000942737	14	RNA.regulation of transcription.general transcription, TBP-binding protein	533.435	599.751	666.683	636.767	722.539	745.792	708.958	732.285	825.898	637.885	727.032	795.721	628.098	643.895	688.981	566.435	581.096	610.063
AT5G45610	Embryophyta	0.0441325	14	stress.abiotic.heat	94.4032	94.1431	149.01	174.328	184.806	264.366	245.657	263.049	422.516	178.709	205.76	234.179	138.925	144.475	325.895	142.192	166.289	231.484
AT5G45620	Archeaplastidia I	NR	NR	signalling.light.COP9 signalosome	1277.32	1331.64	1393.89	1187.22	1292.76	1142.74	1214.78	1296.39	1163.01	1114.16	1311.78	1110.39	1317.73	1321.73	1257.08	1261.59	1217.14	1211.6
AT5G45650	Embryophyta	NR	NR	protein.degradation.subtilases	777.423	508.743	402.145	1989.42	1560.54	1291.07	1347.09	1205.34	819.293	1012.64	1049.52	781.443	1237.1	994.839	802.527	1129.26	1270.11	784.907
AT5G45670	Streptophyta	0.000942737	8	transport.metabolite transporters at the mitochondrial membrane	653.978	667.938	518.747	841.999	895.118	780.014	565.032	545.073	456.349	434.721	528.776	388.24	487.966	444.092	475.98	523.205	480.781	447.347
AT5G45680	Prokaryotic	0.0146668	22	protein.assembly and cofactor ligation	5362.35	6972.03	7643.98	4304.19	4838.02	5109.52	4895.91	5125.99	5330.33	5536.56	5607.21	6203.83	6012.91	5442.86	6821.85	5902.15	5976.49	6221.77
AT5G45700	Archeaplastidia I	0.00795104	16	misc.acid and other phosphatases	115.975	143.001	23.3331	110.706	125.247	20.4139	208.23	186.278	177.89	163.643	243.164	219.7	156.311	187.982	101.77	113.502	61.9016	48.8212
AT5G45710	Archeaplastidia I	NR	NR	transport.misc	211.196	282.513	164.924	151.827	171.438	139.415	87.6996	166.669	177.644	134.382	162.802	109.113	143.571	241.489	286.299	175.08	211.477	239.46
AT5G45750	Archeaplastidia I	6.27354e-05	16	signalling.G-proteins	489.035	541.141	526.7	804.571	885.912	1256.68	1717.4	1919.07	2096.23	1263.22	1253.05	1389.19	931.926	943.662	947.107	707.067	829.82	839.098
AT5G45760	Archeaplastidia II	NR	NR	signalling.G-proteins	295.425	411.152	640.214	346.066	428.019	558.018	301.917	402.483	587.028	296.431	303.657	597.198	391.424	350.717	827.71	379.172	293.378	658.928
AT5G45800	Gymnospermae	0.000628333	12	signalling.receptor kinases.leucine rich repeat VII	384.968	511.031	388.062	868.141	841.552	725.055	880.488	700.78	772.306	792.504	702.627	679.423	527.48	451.624	506.929	437.974	383.507	421.82
AT5G45820	Prokaryotic	8.21308e-07	10	protein.postranslational modification	195.259	419.798	522.792	1753.49	1779.73	1811.21	639.62	675.003	621.279	88.4942	33.3707	110.149	61.1754	40.4068	22.563	71.0691	36.261	46.9561
AT5G45840	Embryophyta	NR	NR	signalling.receptor kinases.leucine rich repeat XI	34.5913	40.8075	24.6692	65.1143	67.3617	104.034	59.336	69.0942	72.9575	30.6131	47.0158	56.3757	55.0101	37.5779	67.3413	50.9078	45.1401	53.2102
AT5G45900	Archeaplastidia I	NR	NR	protein.degradation.autophagy	397.424	421.48	344.238	460.649	384.153	348.743	431.089	346.627	441.07	406.472	372.323	359.953	439.687	448.409	436.856	383.572	371.469	486.018
AT5G45920	Archeaplastidia II	NR	NR	misc.GDSL-motif lipase	138.817	181.586	223.706	199.732	318.152	304.446	185.97	176.608	223.192	92.9962	120.588	151.766	164.097	146.611	241.889	194.554	148.879	242.782
AT5G45930	Prokaryotic	0.0339928	14	protein.postranslational modification	1484.66	1490.01	1611.83	1337.21	1659.94	1607.56	1717.25	1869.92	1878.95	1593.01	1901.35	2023.1	1311.62	1578.11	1366.24	1303.85	1622.9	1326.26
AT5G45940	Archeaplastidia I	NR	NR	nucleotide metabolism.salvage.NUDIX hydrolases	213.211	199.56	175.832	253.064	206.666	326.454	242.345	229.064	263.478	219.596	165.3	201.671	230.42	242.573	194.397	263.103	206.896	295.504
AT5G45950	Specific	0.00795104	10	misc.GDSL-motif lipase	1322.38	1514.56	1377.22	2218.38	2174.9	1434.1	1503.71	1804.3	1465.41	1367.01	1597.96	1227	1197.38	1265.54	923.843	1383.39	1513.42	1020.88
AT5G46020	Streptophyta	0.0441325	2	not assigned.unknown	4581.59	4162.5	4779.67	3360.06	3702.76	3805.5	3558.63	4062.84	3856.47	3364.62	3413.79	4041.95	3652.72	4387.06	4344.4	4379.5	4310.23	4900.65
AT5G46030	Archeaplastidia I	NR	NR	not assigned.unknown	1827.47	1707.98	1248.02	1625.99	1715.79	966.277	1590.69	1508.81	1184.41	1594.1	1619.47	1102.08	2095.09	1833.39	1515.74	1934.58	2136.74	1378.49
AT5G46070	Archeaplastidia I	NR	NR	signalling.G-proteins	136.364	181.343	169.746	203.478	275.191	353.487	125.485	249.964	273.664	141.283	248.537	222.886	93.2697	274.19	289.111	143.952	199.301	233.524
AT5G46080	Gymnospermae	NR	NR	signalling.receptor kinases.DUF 26	43.0498	54.5526	55.6829	65.7771	63.0379	70.6497	64.7982	39.3642	68.2917	38.8212	44.6215	40.9865	48.6396	31.4242	44.786	51.4743	29.9073	76.24
AT5G46110	Viridiplantae	0.0441325	8	transport.metabolite transporters at the envelope membrane	16234	17352	22882.5	17213.6	17796.3	26158.9	17515.5	17748.1	21662.9	14537.1	14702.1	18187.9	13214.5	14380.3	17083	15484.4	16354.2	18791.1
AT5G46140	Specific	NR	NR	not assigned.unknown	122.374	94.2471	118.454	120.057	120.512	156.959	171.71	87.0618	128.972	148.74	93.8576	66.8608	135.398	90.3065	168.502	149.382	58.6381	150.708
AT5G46150	Archeaplastidia I	0.00411664	4	transport.p- and v-ATPases	367.102	309.232	415.642	191.159	227.115	210.193	192.424	237.199	233.32	169.77	195.64	139.466	228.343	288.463	322.077	361.912	269.632	305.792
AT5G46160	Prokaryotic	NR	NR	protein.synthesis.ribosomal protein.prokaryotic.unknown organellar.50S subunit.L14	790.176	1070.69	731.265	984.319	1264.3	1089.5	1053.81	1285.7	975.611	1230.51	1242.82	1045.07	1149.56	1210.84	803.674	940.377	871.139	954.924
AT5G46180	Archeaplastidia I	NR	NR	tetrapyrrole synthesis.GSA	418.605	371.215	437.497	503.571	519.646	451.325	519.312	448.834	542.207	419.872	444.079	462.127	475.317	451.188	491.935	473.926	378.572	542.841
AT5G46190	Angiospermae	0.0441325	24	RNA.RNA binding	319.426	372.63	312.339	263.062	329.236	303.894	274.968	297.347	361.016	265.329	295.207	315.692	345.229	356.543	520.386	402.11	321.751	449.015
AT5G46210	Archeaplastidia I	NR	NR	protein.degradation.ubiquitin.E3.SCF.cullin	1382.97	1388.27	1337.01	1388.34	1511.87	1703.15	1368.66	1643.66	1429.72	1457.29	1327.38	1323.33	1253.86	1692.02	1503.43	1324.16	1595.52	1455.02
AT5G46230	Embryophyta	0.0196038	18	secondary metabolism.isoprenoids.mevalonate pathway.phosphomevalonate kinase	139.3	127.254	95.8487	153.233	155.177	77.36	137.953	231.124	237.564	384.486	367.245	162.704	255.374	204.055	103.088	181.273	185.66	104.413
AT5G46240	Archeaplastidia I	NR	NR	transport.potassium	150.039	191.417	168.248	279.489	399.039	321.042	223.497	368.635	291.315	217.635	287.739	186.374	191.151	261.418	288.68	171.339	190.109	235.145
AT5G46250	Archeaplastidia I	0.0196038	2	RNA.RNA binding	1978.89	1690.52	1954	1365.03	1117.34	1393.13	1430.57	1059.13	1433.98	1555.98	1213.81	1213.92	1644.14	1368.83	1743.76	1810.27	1437.96	1934.59
AT5G46270	Streptophyta	0.0441325	2	stress.biotic.PR-proteins	179.004	162.348	112.008	120.979	133.841	139.289	122.058	112.116	45.6091	123.952	147.628	112.178	122.669	217.517	129.16	152.22	173.696	164.507
AT5G46280	Archeaplastidia I	NR	NR	protein.assembly and cofactor ligation	186.674	219.961	240.796	337.676	538.204	568.11	310.296	511.761	450.473	344.569	481.769	352.107	224.595	337.66	331.176	235.55	372.89	351.734
AT5G46290	Prokaryotic	NR	NR	protein.degradation.ubiquitin.E3.RING	2924.82	3635.1	3312.73	3162.14	3870.32	3567.96	3471.8	3603.29	3514.06	3200.16	4065.46	4006.21	3423.44	4294.25	3650.33	2929.64	4502.54	2832.08
AT5G46330	Archeaplastidia I	NR	NR	signalling.receptor kinases.leucine rich repeat XII	137.38	93.7634	205.855	178.718	120.923	244.4	213.887	235.384	249.805	70.0348	79.9238	51.8717	234.987	170.359	182.973	181.931	137.834	188.579
AT5G46340	Viridiplantae	NR	NR	misc.acyl transferases	378.831	322.877	309.337	373.905	326.349	399.642	333.398	300.778	377.209	266.444	281.228	259.355	330.756	315.536	282.062	377.096	309.619	298.744
AT5G46350	Specific	NR	NR	RNA.regulation of transcription.WRKY domain transcription factor family	86.7553	45.8023	102.294	95.5943	62.8645	126.733	88.5019	69.9139	125.635	73.0598	85.3126	127.886	87.6716	64.3765	108.455	89.6319	47.6405	128.789
AT5G46390	Prokaryotic	NR	NR	protein.degradation	653.55	765.628	598.395	565.613	651.637	443.906	516.517	695.483	473.591	713.624	774.498	441.699	486.083	764.251	490.928	467.099	747.343	477.964
AT5G46400	Specific	NR	NR	not assigned.no ontology	90.2382	109.996	73.4277	104.978	110.009	117.702	96.0731	121.549	103.057	82.0993	103.132	154.27	101.484	125.042	122.235	114.136	100.303	126.091
AT5G46410	Archeaplastidia I	0.00139237	2	transport.amino acids	462.562	467.094	501.5	125.066	154.706	182.376	130.087	173.053	74.1355	162.92	236.126	131.968	286.751	308.663	385.308	408.452	326.052	344.578
AT5G46420	Prokaryotic	NR	NR	RNA.processing	1345.31	1318.26	1352.92	1529.89	1672.59	1844.01	1473.31	2075.59	2100.54	1687.94	1785.15	1837.31	1384.06	2003.27	2112.75	1558.91	1868.83	1825.11
AT5G46450	Streptophyta	0.000103647	24	stress.biotic.receptors	250.197	216.269	337.103	165.662	179.941	163.507	129.691	128.656	190.107	143.56	213.496	182.222	229.208	273.531	250.135	296.181	302.227	292.569
AT5G46460	Tracheophyta	0.00202616	14	transport.misc	66.2228	63.0722	35.1597	97.8002	92.2077	102.37	91.4406	153.522	142.119	98.1861	95.85	117.066	72.1617	65.2525	79.5306	48.6698	83.2988	87.5021
AT5G46490	Streptophyta	0.000103647	2	stress.biotic.receptors	227.535	229.968	128.822	115.184	113.14	137.865	106.282	66.7374	15.8174	122.964	115.411	100.902	152.039	168.375	141.584	217.509	157.837	168.534
AT5G46510	Streptophyta	NR	NR	stress.biotic.receptors	82.3899	102.157	137.486	134.009	103.94	154.744	147.927	99.3487	102.481	101.093	124.106	132.018	114.546	132.087	157.269	89.2643	96.7373	168.802
AT5G46520	Streptophyta	NR	NR	stress.biotic.PR-proteins	3.44732	21.0821	5.48655	2.23476	9.78806	20.8812	34.9696	67.3581	50.9513	18.3551	49.5914	67.136	14.7996	52.5611	31.8845	45.9036	24.7454	55.0012
AT5G46550	Archeaplastidia I	NR	NR	RNA.regulation of transcription.global transcription factor group	169.33	179.538	236.697	211.545	192.243	232.002	214.444	252.692	180.731	196.953	181.08	112.756	131.536	193.488	183.41	178.204	195.46	128.809
AT5G46570	Embryophyta	0.00411664	14	protein.degradation.metalloprotease	341.044	311.237	397.46	529.712	652.718	712.564	554.363	829.895	683.431	525.827	496.589	662.571	488.419	401.373	541.399	399.992	390.676	505.183
AT5G46580	Embryophyta	6.47348e-06	16	signalling.misc	896.691	1266.63	998.042	1551.18	1843.28	1667.2	1866.35	2066.46	2197.59	2123.47	2191.89	2388.7	1626.45	1626.36	1463.49	1179.12	1400.74	1231.82
AT5G46620	Viridiplantae	NR	NR	development.late embryogenesis abundant	564.969	599.449	612.441	611.993	532.155	541.27	580.321	594.198	747.36	507.319	523.74	541.623	634.356	569.217	607.45	580.419	406.087	641.533
AT5G46630	Archeaplastidia I	NR	NR	protein.targeting.secretory pathway.unspecified	1062.37	1111.62	788.579	1215.08	1302.44	1012	1280.42	1467.5	1094.53	1254.29	1413.42	975.887	1158.17	1288.48	838.155	1021	1134.17	881.682
AT5G46680	Angiospermae	NR	NR	development.unspecified	47.4475	38.3534	65.9857	31.3146	73.7788	81.6595	122.77	67.4017	103.562	59.8955	85.6878	115.663	51.1152	46.9506	87.3779	91.7694	40.0996	101.855
AT5G46690	Embryophyta	0.00575569	14	RNA.regulation of transcription.basic helix-loop-helix family (bHLH)	317.797	272.518	431.69	424.389	485.16	656.608	487.066	488.405	711.999	414.105	400.718	608.775	379.816	411.127	566.635	270.073	251.498	386.8
AT5G46700	Gymnospermae	0.000103647	16	development.unspecified	610.959	646.175	749.843	670.704	692.839	842.348	842.389	841.914	994.38	1065.45	963.689	1030.92	800.719	825.54	937.718	723.914	776.065	749.146
AT5G46710	Archeaplastidia II	0.000411834	14	RNA.regulation of transcription.unclassified	97.6954	152.908	104.161	211.966	180.297	201.296	443.531	426.333	386.954	266.409	214.497	203.197	280.881	242.703	188.92	162.599	117.709	104.121
AT5G46750	Archeaplastidia I	NR	NR	development.unspecified	747.649	781.191	931.307	800.494	845.885	801.661	777.129	793.104	736.849	807.778	893.119	847.006	790.547	837.8	803.325	759.054	821.393	772.948
AT5G46760	Embryophyta	NR	NR	protein.postranslational modification	428.155	357.326	369.19	432.184	357.01	260.349	483.977	324.286	257.936	477.014	430.388	414.651	503.789	446.933	446.16	481.95	368.477	314.669
AT5G46780	Embryophyta	0.000167488	2	not assigned.no ontology	606.307	521.266	673.382	314.297	281.422	267.345	232.193	162.324	237.374	310.352	221.872	271.33	564.519	360.975	509.401	639.165	434.623	507.938
AT5G46790	Embryophyta	0.0339928	6	protein.degradation.serine protease	495.335	465.493	474.034	430.881	456.484	422.923	354.639	324.402	293.797	361.71	349.419	416.038	423.957	284.845	538.289	387.129	368.6	417.313
AT5G46800	Archeaplastidia I	NR	NR	transport.metabolite transporters at the mitochondrial membrane	4551.03	5001.47	4767.3	4705.57	5499.45	4815.57	2911.06	2934.2	2545.1	4343.39	4366.88	5260.85	4752.43	4717.34	5732.25	4739.71	5218.45	4781.22
AT5G46830	Embryophyta	NR	NR	protein.postranslational modification	3.34075	8.24992	18.4991	149.65	121.608	99.903	92.8386	83.0386	30.967	60.7816	70.9057	53.3202	23.6291	37.9829	34.6884	3.38293	31.923	34.4753
AT5G46840	Archeaplastidia I	0.00139237	4	RNA.RNA binding	493.366	452.352	775.809	425.045	360.294	449.73	298.369	366.161	403.517	332.27	297.05	266.204	375.481	468.687	542.519	531.946	430.066	568.453
AT5G46850	Viridiplantae	NR	NR	not assigned.unknown	347.106	277.374	284.659	296.567	326.358	351.949	389.23	378.31	318.029	254.849	295.606	260.459	390.399	297.998	315.823	275.467	260.14	252.122
AT5G46860	Archeaplastidia I	0.0146668	18	cell.vesicle transport	758.492	737.306	623.279	441.002	435.33	581.156	824.747	867.453	990.288	942.105	844.791	1031.49	841.447	761.913	893.21	857.629	827.661	865.204
AT5G46910	Archeaplastidia I	0.0339928	6	RNA.regulation of transcription.JUMONJI family	118.2	160.655	163.398	155.045	158.056	200.02	115.835	137.294	122.136	97.3676	136.991	91.0531	167.047	130.071	98.0732	144.813	141.275	189.47
AT5G46920	Embryophyta	0.000628333	14	protein.degradation.ubiquitin.E2	142.306	140.245	205.825	352.117	364.784	415.612	349.622	453.191	430.3	386.385	403.501	262.426	169.918	300.655	324.788	124.85	243.611	191.043
AT5G47010	Prokaryotic	NR	NR	DNA.synthesis/chromatin structure	479.8	494.31	409.694	454.315	474.091	457.879	343.026	433.076	579.391	546.777	587.446	521.397	463.943	531.482	503.129	509.325	669.193	468.837
AT5G47020	Streptophyta	NR	NR	not assigned.no ontology.glycine rich proteins	1031.89	1075.69	988.511	843.61	951.158	727.067	1018.33	1250.03	1505.22	766.307	908.333	806.775	886.117	1043.89	1478.07	925.037	1210.25	1094.85
AT5G47030	Archeaplastidia I	0.0259398	4	mitochondrial electron transport / ATP synthesis.F1-ATPase	5088.99	5233.07	4917.74	4915.54	4754.96	4025.58	4166.19	4101.33	4165.46	4354.79	4621.04	4038.58	4169.37	4784.97	3810.09	4801.92	5319.95	4603.63
AT5G47040	Archeaplastidia II	0.0339928	6	protein.degradation.serine protease	1441.91	1681.26	1202.37	1627.43	2295.12	1521.76	920.238	1205.82	1024.3	1024.95	1121.16	836.465	963.048	1453.71	1034.68	1208.55	1705.62	1236.09
AT5G47050	Archeaplastidia I	NR	NR	protein.degradation.ubiquitin.E3.RING	326.919	264.021	307.882	143.723	220.679	186.112	14.9952	91.3004	127.709	155.033	312.596	225.635	117.565	152.317	150.703	141.694	174.023	219.136
AT5G47060	Streptophyta	6.47348e-06	14	development.unspecified	196.483	168.224	255.226	367.698	295.725	422.858	552.446	521.028	518.382	542.822	436.047	476.46	379.522	273.376	340.759	225.047	186.765	259.053
AT5G47070	Angiospermae	0.00139237	20	protein.postranslational modification.kinase.receptor like cytoplasmatic kinase VII	262.986	204.859	233.142	234.873	223.015	263.611	291.848	332.476	293.536	294.022	369.382	377.912	396.328	341.286	325.93	305.075	324.292	430.226
AT5G47080	Archeaplastidia I	NR	NR	protein.postranslational modification.kinase	553.265	541.042	594.605	454.626	436.348	508.731	467.693	464.738	378.615	370.844	443.278	472.831	460.432	527.497	533.361	450.075	457.412	498.87
AT5G47090	Archeaplastidia I	NR	NR	not assigned.unknown	225.827	190.208	356.594	200.36	196.464	163.282	258.827	218.652	322.719	220.54	184.204	220.582	227.79	220.913	321.162	245.77	201.214	371.575
AT5G47100	Archeaplastidia I	0.00202616	16	signalling.calcium	286.151	280.711	293.935	339.831	332.155	399.874	413.242	391.514	438.07	454.087	392.193	376.317	366.302	324.282	390.956	354.292	248.896	355.687
AT5G47110	Viridiplantae	0.0339928	4	RNA.regulation of transcription.heat-shock transcription factor family (HSF)	6876.87	7146.41	9031.86	4204.64	4890.72	4778.84	4536.94	4839.91	5218.42	3826.63	4494.92	5795.16	4593.78	5003.03	7210.71	5965.77	5829.26	9120.3
AT5G47120	Archeaplastidia I	0.000942737	14	stress.biotic.PR-proteins.PR6 (proteinase inhibitors)	1645.69	1651.58	1755.86	2107.94	1819.91	2702.02	2641.37	2050.55	2587.91	2583.59	2211.4	3355.84	1942.59	1802.76	1798.26	1891.11	1589.63	1786.47
AT5G47180	Archeaplastidia I	0.00795104	24	cell.vesicle transport	569.088	452.183	402.044	193.443	206.715	142.944	221.267	202.167	277.037	326.643	310.359	256.135	436.622	547.27	339.707	463.478	398.354	400.608
AT5G47190	Prokaryotic	NR	NR	protein.synthesis.ribosomal protein.prokaryotic.unknown organellar.50S subunit.L19	4219.18	5105.02	5504.45	4201.87	5001.07	4674.42	4696.9	5118.79	5318.28	4583.87	4990.13	4837.88	4764.36	5070.2	5606.86	4827.83	4727.16	5329.61
AT5G47200	Archeaplastidia I	0.0146668	24	signalling.G-proteins	2174.65	2115.07	2088.47	1989.32	1906	1699.32	1606.72	1533.75	1491.79	2087.51	1983.15	2193.72	2413.17	2109.23	2097.87	2332.82	1944.45	2041.55
AT5G47210	Specific	0.00411664	14	RNA.RNA binding	2737.54	3131.78	2481.3	3919.04	4340.33	3608.54	3853.43	4153.84	3536.81	3996.47	4184.9	3893.23	3412.64	3245.08	3034.46	2690.49	3382.14	2530.47
AT5G47220	Archeaplastidia I	NR	NR	RNA.regulation of transcription.AP2/EREBP, APETALA2/ethylene-responsive element binding protein family	96.0098	77.0208	128.457	130.007	91.3668	165.227	162.831	182.31	127.363	92.2662	148.231	90.7108	153.906	131.057	218.283	144.702	85.8227	216.863
AT5G47240	Viridiplantae	1.19411e-05	14	transport.cyclic nucleotide or calcium regulated channels	41.6857	62.8079	70.1173	521.066	403.966	516.098	1903.32	1062.11	1438.87	587.113	536.513	342.552	240.212	102.539	144.337	64.3765	66.9278	160.381
AT5G47250	Archeaplastidia I	0.00575569	20	stress.biotic.receptors.CC-NBS-LRR	120.055	134.715	218.078	118.124	141.122	144.559	96.6435	151.614	183.672	242.224	204.009	323.135	237.992	207.267	298.9	188.618	140.133	184.863
AT5G47310	Archeaplastidia I	NR	NR	protein.degradation.ubiquitin.E3.RING	1342.83	1193.28	1393.43	1004.1	933.68	1304.85	1074.23	947.339	1205.13	980.655	839.754	1201.7	1102.31	1172.25	1444.17	1250.01	1267.21	1440.25
AT5G47320	Prokaryotic	0.0108583	18	protein.synthesis.ribosomal protein.eukaryotic.40S subunit.S19	883.167	1023.2	1199.09	1156.14	1430.97	1183.07	1141.26	1306.27	1474.96	1364.81	1440.43	1366.74	1421.44	1477.68	1325.95	1186.93	1201.39	1208.2
AT5G47330	Viridiplantae	0.00411664	14	protein.postranslational modification	47.4179	10.2344	6.34992	142.172	173.429	98.3145	164.78	171.617	134.315	108.03	107.312	85.1136	143.124	86.7637	50.9554	31.4117	40.4243	49.638
AT5G47370	Archeaplastidia I	NR	NR	development.unspecified	342.797	280.073	183.275	419.027	405.389	465.397	189.105	188.804	156.473	172.489	196.646	272.451	212.708	240.014	181.724	279.374	202.5	118.468
AT5G47380	Embryophyta	NR	NR	RNA.regulation of transcription.NAC domain transcription factor family	133.419	111.865	174.871	164.931	186.632	272.947	103.401	146.128	144.997	159.568	196.02	160.074	142.775	212.041	307.602	108.315	143.386	254.333
AT5G47390	Archeaplastidia I	0.000411834	6	RNA.regulation of transcription.MYB-related transcription factor family	860.612	919.674	998.176	942.446	930.808	1011.15	879.985	659.164	787.144	697.685	571.495	741.732	744.422	735.56	755.393	878.039	839.087	871.082
AT5G47400	Viridiplantae	0.0339928	10	protein.synthesis.ribosome biogenesis	171.3	164.538	174.52	173.507	175.11	177.053	145.145	163.569	182.836	143.544	149.618	201.147	138.197	154.899	125.151	148.779	112.905	113.44
AT5G47420	Tracheophyta	NR	NR	not assigned.unknown	316.719	251.043	164.516	231.077	310.536	155.739	284.994	346.112	224.85	545.51	633.559	445.646	319.672	274.87	193.699	225.807	332.51	237.505
AT5G47430	Archeaplastidia I	NR	NR	RNA.regulation of transcription.putative transcription regulator	115.775	88	130.481	82.9202	85.3072	155.156	124.829	131.32	180.197	95.9427	69.4152	215.058	90.2796	134.447	138.816	115.89	124.238	216.934
AT5G47435	Prokaryotic	0.0259398	2	transport.major intrinsic proteins.TIP	3346.24	3211.8	2890.28	2257.66	2273.62	1717.57	2283.92	2498.59	2029.4	2345.9	2385.45	1935.21	2644.48	2668.06	2296.45	2915.23	3171.21	2617.32
AT5G47480	Archeaplastidia I	NR	NR	signalling.receptor kinases.leucine rich repeat XI	433.602	469.883	451.288	473.853	511.007	485.934	488.225	522.91	611.021	454.315	574.799	402.614	386.38	462.87	424.898	427.91	543.307	469.747
AT5G47490	Archeaplastidia I	NR	NR	signalling.receptor kinases.leucine rich repeat XI	209.483	227.311	225.723	272.862	274.248	198.459	233.138	281.706	204.124	220.568	298.949	178.23	204.046	312.002	285.144	243.691	268.787	242.451
AT5G47500	Streptophyta	0.00139237	18	cell wall.pectinesterases.PME	660.75	988.2	670.047	705.469	1015.53	611.588	1158.57	1263.02	1382.88	1117.62	1585.05	1417.79	923.686	1470.34	1434.54	746.996	1077.15	1173.63
AT5G47520	Archeaplastidia I	NR	NR	signalling.G-proteins	274.12	278.155	288.604	232.595	291.807	199.272	247.561	231.749	221.844	230.951	231.092	211.763	189.55	319.381	289.083	249.766	321.112	254.464
AT5G47540	Archeaplastidia I	6.47348e-06	2	misc.calcineurin-like phosphoesterase family protein	1195.53	1167.03	1059.03	681.556	672.761	892.033	512.967	589.371	611.988	615.727	492.952	636.498	988.886	899.679	895.778	1086.49	1095.63	906.115
AT5G47550	Archeaplastidia I	3.70728e-05	2	stress.biotic.PR-proteins.PR6 (proteinase inhibitors)	2020.31	1838.05	1777.41	1065.27	969.645	1026.64	644.668	575.907	629.895	747.779	730.514	856.858	1051.36	832.791	1183.68	1636.59	1609.53	1661
AT5G47560	Archeaplastidia I	6.47348e-06	4	transport.unspecified cations	4391.97	4524.73	4017.02	2363.83	1836.42	1574.56	613.115	501.174	395.427	642.375	551.487	607.505	1150.61	1149.99	750.482	2532.61	1979.68	1390.33
AT5G47570	Archeaplastidia I	NR	NR	not assigned.unknown	4715.61	5045.87	6747.29	4737.63	4828.75	6089.59	4893.59	5250.3	6373.08	5423.16	4910.54	7314.3	5355.34	4704.87	6624.92	5103.93	4870.28	6412.21
AT5G47580	Gymnospermae	NR	NR	redox.ascorbate and glutathione	168.639	158.397	191.762	191.94	195.954	205.145	176.264	177.771	277.795	209.275	193.157	248.416	219.354	229.434	171.434	145.376	213.912	264.066
AT5G47610	Archeaplastidia I	6.27354e-05	4	protein.degradation.ubiquitin.E3.RING	831.211	899.728	862.67	426.754	364.565	368.919	188.65	125.314	169.365	268.8	258.569	314.352	306.069	272.473	321.454	559.8	346.686	394.082
AT5G47620	Archeaplastidia I	0.000628333	2	protein.degradation.ubiquitin.E2	1827.13	1848.57	1813.93	1006.55	1033.78	805.98	846.135	833.674	700.917	1245.09	1333.98	1149.86	1508.18	1559.45	1499.55	1589	1625.86	1598.66
AT5G47630	Prokaryotic	0.0441325	16	misc.nitrilases, nitrile lyases, berberine bridge enzymes, reticuline oxidases, troponine reductases	274.685	316.529	232.955	419.114	489.811	395.368	501.825	546.066	318.148	433.245	504.873	320.159	447.081	408.15	252.725	331.418	333.814	237.698
AT5G47640	Archeaplastidia I	NR	NR	RNA.regulation of transcription.CCAAT box binding factor family, HAP3	1316.21	1130.81	966.508	934.809	765.145	539.941	695.742	778.469	744.431	1915.96	1880.05	1807.02	1193.22	1188.46	1029.47	1386.71	1520.29	1136.16
AT5G47650	Viridiplantae	0.00795104	4	nucleotide metabolism.salvage.NUDIX hydrolases	621.506	474.775	510.573	568.924	422.16	520.9	302.813	333.385	308.536	289.105	329.091	357.361	475.307	478.444	407.593	439.964	512.568	361.565
AT5G47680	Archeaplastidia I	NR	NR	transport.amino acids	833.695	752.732	726.425	712.828	832.476	625.827	685.502	740.76	680.134	597.522	582.683	574.061	733.325	774.575	647.133	755.495	634.8	572.416
AT5G47690	Archeaplastidia I	NR	NR	protein.degradation.ubiquitin.proteasom	151.944	137.057	186.035	186.516	131.884	259.515	184.074	177.391	225.391	165.091	141.697	205.887	169.074	145.915	262.369	210.053	169.01	267.377
AT5G47700	Archeaplastidia I	NR	NR	protein.synthesis.ribosome biogenesis	4192.8	6056.62	4664.39	4778.82	5096.57	4617.88	4456.47	5284.79	5026.88	4115.13	5357.62	5316.85	4990.69	4668.59	4037.61	4464.44	3988.79	4070.85
AT5G47710	Archeaplastidia I	0.0441325	24	RNA.regulation of transcription.C2H2 zinc finger family	391.667	397.581	398.344	351.024	413.78	400.261	257.749	262.265	365.74	386.378	331.115	528.389	466.367	438.132	443.642	431.43	406.723	412.417
AT5G47720	Prokaryotic	0.00202616	4	secondary metabolism.isoprenoids.mevalonate pathway.acetyl-CoA C-acyltransferase	381.538	434.977	512.24	334.646	325.769	308.818	311.037	295.841	297.096	256.382	295.587	361.68	366.215	456.446	303.435	400.37	465.46	416.825
AT5G47730	Streptophyta	NR	NR	transport.misc	448.826	396.891	323.037	347.51	296.33	270.399	231.419	300.274	335.542	529.404	502.605	438.541	456.306	363.347	341.19	385.827	395.81	306.159
AT5G47750	Prokaryotic	NR	NR	protein.postranslational modification	351.764	410.977	322.046	309.019	370.466	469.289	379.24	364.149	289.637	383.099	332.614	315.328	449.083	465.753	339.953	369.019	443.04	294.733
AT5G47760	Archeaplastidia I	NR	NR	signalling.light	452.31	494.809	365.147	402.624	539.83	368.656	497.557	488.194	384.631	489.47	481.799	392.278	514.409	469.88	349.825	509.306	466.468	377.306
AT5G47770	Archeaplastidia I	NR	NR	secondary metabolism.isoprenoids.mevalonate pathway.farnesyl pyrophosphate synthetase	912.841	878.111	548.696	958.146	939.198	857.639	877.539	973.094	846.679	1136.52	1099.21	921.642	1168.1	1116.38	1083.44	998.713	1225.26	782.62
AT5G47780	Streptophyta	0.0441325	2	protein.postranslational modification.kinase.receptor like cytoplasmatic kinase VII	1999.9	1771.85	1549.61	1602.59	1613.61	1156.45	1464.6	1573.18	1377.63	1404.35	1415.01	1141.39	1897.69	2073.27	1840.95	1839.77	1912.23	1638.29
AT5G47790	Viridiplantae	NR	NR	cell.vesicle transport	206.784	184.433	92.8674	137.276	196.264	37.5455	114.811	158.622	173.703	140.52	203.067	95.6616	217.873	182.123	134.632	149.004	180.952	136.008
AT5G47800	Angiospermae	NR	NR	signalling.light	144.617	91.3923	122.651	60.1167	60.4003	59.4393	56.0369	69.5532	86.0921	115.868	150.541	182.17	64.0305	128.162	162.316	114.115	78.5903	137.459
AT5G47810	Prokaryotic	NR	NR	glycolysis.plastid branch.phosphofructokinase (PFK)	234.945	238.036	199.578	137.201	185.738	173.956	193.885	199.7	194.499	106.363	130.648	228.423	176.704	165.641	215.519	263.02	158.56	176.415
AT5G47820	Archeaplastidia I	NR	NR	cell.organisation	433.808	450.357	316.421	441.446	431.715	304.932	305.761	344.85	280.974	256.031	361.979	297.165	357.834	553.407	432.414	407.537	513.032	383.785
AT5G47830	Viridiplantae	NR	NR	protein.degradation.ubiquitin.E2	483.764	305.097	302.893	191.781	225.6	168.361	175.653	162.215	138.449	250.86	226.926	293.712	256.016	254.666	168.28	293.71	303.53	208.618
AT5G47840	Archeaplastidia I	0.000942737	6	nucleotide metabolism.phosphotransfer and pyrophosphatases.adenylate kinase	4899.13	4818.81	5138.82	3849.63	4174.84	4136.75	3921.47	4099.67	3803.37	3649.18	3798.2	4007.41	3684.53	3604.31	3684.36	4246.13	4986.32	4101.84
AT5G47870	Prokaryotic	NR	NR	signalling.receptor kinases.Catharanthus roseus-like RLK1	412.324	468.015	564.008	686.335	474.893	715.202	494.318	385.466	387.294	459.244	354.534	574.908	410.006	536.519	516.414	627.159	503.931	442.389
AT5G47880	Archeaplastidia II	NR	NR	protein.synthesis.release	481.722	737.383	546.594	635.235	876.067	899.559	541.387	726.065	543.604	520.388	668.304	614.93	384.12	565.571	606.446	422.318	569.57	708.654
AT5G47890	Archeaplastidia I	NR	NR	RNA.regulation of transcription.basic helix-loop-helix family (bHLH)	1784.78	1755.27	2744.8	1673.45	1673.05	1902.42	1855.05	1609.26	1947.98	1747.77	1439.22	2468.79	1939.76	1336.02	2355.96	1912.85	1683.77	2400.3
AT5G47900	Embryophyta	0.00795104	6	RNA.processing.splicing	264.133	317.927	341.458	356.451	351.406	407.909	296.253	222.431	299.678	188.279	163.558	212.95	245.428	244.492	259.71	250.669	239.709	358.618
AT5G47910	Archeaplastidia I	NR	NR	stress.biotic.respiratory burst	829.893	667.455	875.352	824.029	667.552	981.15	717.136	427.828	671.439	1056.3	765.716	944.123	1172.49	894.72	1192.35	915.14	732.856	907.642
AT5G47930	Archeaplastidia I	0.0108583	12	protein.synthesis.ribosomal protein.eukaryotic.40S subunit.S27	6784.36	8015.37	6768.32	8295.84	9697.55	8819.23	7280.65	9297.65	9816.36	7840.13	8243.07	7569.4	8036.36	6817.04	7695.95	7163.87	6239.49	6965.33
AT5G47940	Streptophyta	NR	NR	not assigned.unknown	60.0789	80.1605	141.061	125.421	104.968	206.322	104.079	115.277	165.718	101.12	105.523	101.112	106.983	96.024	166.47	107.823	99.3052	167.559
AT5G47970	Prokaryotic	2.13432e-05	4	N-metabolism.misc	297.773	332.63	394.762	303.138	323.167	304.418	220.623	245.664	237.832	219.889	244.366	174.182	248.183	273.513	272.932	297.096	273.738	335.552
AT5G48020	Archeaplastidia II	NR	NR	not assigned.unknown	723.326	636.952	925.298	750.113	855.491	867.148	862.23	831.254	898.758	840.469	951.575	1204.04	800.02	848.855	849.498	762.631	898.978	864.982
AT5G48030	Archeaplastidia I	NR	NR	RNA.regulation of transcription.AtSR transcription factor family	558.445	480.066	522.974	637.207	696.857	461.608	449.926	655.118	542.924	626.698	719.61	603.249	563.319	601.878	617.236	623.016	506.361	619.533
AT5G48090	Archeaplastidia I	NR	NR	RNA.regulation of transcription.putative transcription regulator	57.7582	70.2379	168.83	90.9604	67.4051	157.863	85.1981	64.7339	71.5134	42.5738	49.5722	103.27	66.2772	67.0112	124.986	96.2501	76.5509	99.3448
AT5G48120	Archeaplastidia I	NR	NR	DNA.repair	314.146	407.951	481.015	311.253	301.148	460.842	285.014	404.475	487.337	286.166	403.717	429.198	343.392	471.896	579.429	365.672	339.372	420.205
AT5G48150	Embryophyta	2.13432e-05	6	development.unspecified	831.648	789.351	794.44	880.721	794.012	863.702	666.41	633.992	627.682	541.479	550.43	465.068	662.141	564.361	641.306	702.84	658.472	683.514
AT5G48170	Viridiplantae	NR	NR	protein.degradation.ubiquitin.E3.SCF.FBOX	103.857	109.876	151.4	75.1039	95.4273	187.347	97.6137	85.0428	181.464	78.9327	72.1452	154.293	102.689	77.6854	113.321	119.948	69.1324	127.13
AT5G48180	Archeaplastidia I	NR	NR	misc.myrosinases-lectin-jacalin	773.449	995.975	693.675	953.345	884.414	553.409	729.012	452.839	396.842	979.508	752.444	649.384	1321.05	1971.8	778.619	833.823	1120.62	739.251
AT5G48220	Prokaryotic	NR	NR	transport.peptides and oligopeptides	1629.62	1929.23	1542.74	1685.88	1704.61	1820.66	1776.17	2098.34	2168.88	1697.74	1692.31	1897.08	1511.72	1486.45	1699.75	1529.42	1732.15	1925.35
AT5G48230	Prokaryotic	0.00575569	22	secondary metabolism.isoprenoids.mevalonate pathway.acetyl-CoA C-acyltransferase	814.567	922.825	696.4	685.241	767.223	692.512	796.639	792.086	739.199	862.528	932.233	911.175	879.55	963.957	958.868	793.8	1001.29	776.261
AT5G48240	Archeaplastidia I	NR	NR	not assigned.unknown	168.27	206.506	238.501	315.492	384.826	344.717	303.934	327.738	325.807	164.113	280.899	302.062	258.9	294.223	377.46	107.271	213.639	223.002
AT5G48250	Streptophyta	0.00575569	16	RNA.regulation of transcription.C2C2(Zn) Constans-like zinc finger family (CO-like)	151.986	172.389	88.8383	54.2065	111.657	62.4273	943.788	1482.52	1085.46	671.193	760.874	706.37	462.527	645.147	537.93	357.713	438.782	444.36
AT5G48300	Prokaryotic	NR	NR	major CHO metabolism.synthesis.starch.AGPase	3809.33	4278.88	2609.88	3893.7	4439.94	3296.37	3777.54	4341.58	3079.3	4783.05	5220.34	2998.58	4319.66	4761.95	3281.11	4362.54	5041.92	3265.09
AT5G48310	Viridiplantae	0.00795104	16	development.unspecified	129.468	153.856	226.388	151.211	241.647	215.02	192.752	400.221	522.257	290.218	381.604	460.417	167.102	330.028	309.448	159.799	269.806	163.338
AT5G48330	Streptophyta	0.00411664	16	cell.division	99.4153	68.3269	142.255	147.346	157.195	194.388	198.065	153.103	242.691	257.049	223.021	192.423	186.518	147.186	204.269	109.951	114.818	207.931
AT5G48340	Viridiplantae	NR	NR	not assigned.unknown	375.865	457.29	455.885	464.53	494.024	424.945	321.875	437.059	341.04	311.917	354.746	353.408	352.887	352.164	432.062	381.714	425.256	433.264
AT5G48360	Archeaplastidia I	NR	NR	not assigned.no ontology.formin homology 2 domain-containing protein	413.179	510.34	327.802	379.503	432.613	315.009	378.737	350.34	362.377	319.14	297.323	291.019	397.088	430.903	317.085	323.941	383.506	315.232
AT5G48370	Archeaplastidia I	3.7585e-07	16	DNA.synthesis/chromatin structure	233.512	183.723	247.401	280.92	286.902	350.216	446.362	465.877	450.911	476.587	490.216	469.24	401.473	462.109	347.844	342.851	302.933	267.702
AT5G48380	Embryophyta	1.19411e-05	20	signalling.receptor kinases.leucine rich repeat XI	702.252	512.1	544.621	450.686	347.954	621.064	778.39	914.298	847.473	1253.47	1083.28	1139.29	1155.46	1214.64	952.63	831.88	808.373	875.04
AT5G48400	Prokaryotic	NR	NR	signalling.in sugar and nutrient physiology.misc	60.835	43.4585	73.9506	55.9382	63.0026	106.612	45.2854	37.7941	87.4425	51.4689	45.5293	46.2068	61.1296	44.6162	109.542	54.1717	22.3618	121.055
AT5G48410	Prokaryotic	NR	NR	signalling.in sugar and nutrient physiology.misc	75.0006	67.5422	223.135	109.247	79.3833	174.811	101.286	67.8209	197.352	115.874	74.4148	194.528	73.531	104.218	114.806	119.991	96.4228	245.396
AT5G48430	Tracheophyta	NR	NR	protein.degradation.aspartate protease	86.5018	85.4604	119.489	51.106	72.7796	87.8342	74.2941	52.2045	45.2332	50.4724	34.9849	105.02	95.1882	58.0731	74.6761	93.5943	41.8941	79.3605
AT5G48450	Embryophyta	NR	NR	development.unspecified	250.053	261.708	237.713	217.033	255.37	254.466	257.322	276.58	209.333	217.855	293.854	262.257	308.737	391.649	264.762	250.303	268.582	310.533
AT5G48460	Archeaplastidia I	NR	NR	cell.organisation	315.48	343.398	326.849	325.64	378.37	367.778	300.207	412.022	537.976	269.787	352.419	410.295	353.723	477.194	498.695	323.679	336.721	315.162
AT5G48470	Viridiplantae	2.13432e-05	18	not assigned.unknown	184.846	238.245	183.927	227.394	330.502	235.57	552.444	664.618	514.872	741.158	613.436	621.448	613.558	531.441	451.555	296.069	424.525	285.527
AT5G48480	Streptophyta	NR	NR	not assigned.unknown	963.9	1297.24	1401.75	1099.03	1326.45	1252.4	1482.76	1716.37	2067.79	1366.14	1595.31	2074.7	1355.91	1276.76	1853.75	1282.05	1058.92	1811.45
AT5G48485	Embryophyta	1.70575e-06	2	misc.protease inhibitor/seed storage/lipid transfer protein (LTP) family protein	2930.85	2750.45	2712.99	1980.2	1838.8	2074.15	1279.13	1170.07	1225.26	2011.56	1450.54	1436.73	2069.72	2114.61	2283.47	2977.22	2399.27	2307.16
AT5G48490	Embryophyta	1.62128e-07	6	misc.protease inhibitor/seed storage/lipid transfer protein (LTP) family protein	5977.96	7289.4	9967.79	4092.49	4728.45	5606.52	1243.3	1168.1	1321.77	365.445	390.941	626.536	618.995	1054.96	1450.75	3664.1	3992.96	5000.78
AT5G48500	Angiospermae	NR	NR	signalling.receptor kinases.Catharanthus roseus-like RLK1	138.982	117.271	184.359	58.9226	98.7411	174.809	50.2321	73.0239	219.236	85.2781	132.299	220.654	91.2658	138.734	202.119	106.101	182.505	194.223
AT5G48520	Streptophyta	NR	NR	not assigned.unknown	287.106	321.981	364.244	298.905	337.535	372.854	274.183	274.814	388.895	248.977	319.145	343.674	257.267	260.35	308.814	303.152	256.761	350.801
AT5G48540	Tracheophyta	0.00290735	4	signalling.receptor kinases.DUF 26	562.291	415.303	408.164	368.123	274.292	221.653	147.638	45.3672	34.9822	129.47	111.583	114.263	219.708	121.06	145.73	320.93	120.93	131.931
AT5G48570	Archeaplastidia I	0.0339928	16	cell.cycle.peptidylprolyl isomerase	62.4599	57.0207	48.9683	156.52	132.884	148.255	99.4597	121.889	116.794	141.562	125.758	120.97	77.6276	91.1597	72.7754	56.3274	61.6907	80.9356
AT5G48580	Prokaryotic	0.00795104	14	cell.cycle.peptidylprolyl isomerase	1634.55	1668.09	1658.91	1752.92	1728.79	1639.85	2236.98	2201.29	1758.15	2034.44	1865.5	1824.09	1978.32	1853.62	1609.09	1778.26	1548.08	1606.6
AT5G48590	Angiospermae	NR	NR	DNA.unspecified	1574.05	1729.48	1350.73	1602.94	1936.74	1346.01	1530.33	1751.21	1288.99	1526.34	1560.78	1183.37	1517.86	1327.49	908.329	1510.79	1454.27	1162.31
AT5G48600	Prokaryotic	NR	NR	cell.division	98.2215	99.5466	152.686	128.251	193.658	232.249	121.797	180.26	221.869	113.692	151.048	232.001	102.324	196.83	171.278	123.312	106.007	208.707
AT5G48630	Archeaplastidia I	NR	NR	cell.cycle	901.688	1053.8	1155.37	977.627	1002.75	1066.89	975.083	1086.93	1159.79	870.952	861.361	1062.95	967.17	1000.91	1062.83	907.873	922.751	1006.22
AT5G48640	Archeaplastidia I	NR	NR	cell.cycle	361.927	390.713	453.843	272.644	416.795	304.691	291.229	514.318	395.467	360.967	552.995	541.948	422.915	486.672	561.379	310.811	467.629	409.166
AT5G48655	Archeaplastidia I	NR	NR	protein.degradation.ubiquitin.E3.RING	865.235	790.317	908.918	750.784	730.825	873.145	781.639	638.769	795.532	799.437	824.78	1094.52	850.935	801.404	959.187	761.117	761.114	931.111
AT5G48720	Streptophyta	0.00795104	18	protein.postranslational modification	100.981	90.9699	54.3887	74.0766	114.004	123.332	129.288	102.96	118.468	147.778	141.164	139.08	131.755	90.0943	144.409	134.998	111.037	96.6779
AT5G48730	Archeaplastidia I	0.00575569	18	development.unspecified	422.223	447.673	437.997	653.236	580.423	389.046	558.254	642.91	663.768	844.112	1037.33	615.638	706.716	632.718	763.35	545.74	607.24	777.384
AT5G48760	Archeaplastidia I	NR	NR	protein.synthesis.ribosome biogenesis	902.888	870.426	1659.51	1050.34	951.286	1661.64	1192.83	860.689	1673.23	975	986.376	2150.08	901.054	875.309	1254.13	926.961	721.966	1392.79
AT5G48790	Archeaplastidia I	0.0259398	4	stress.biotic	4303.78	4234.25	6228.3	3634.85	3711.57	4964.09	3475	3868.73	4102.99	3094.1	3084.04	4045.96	3386.8	3824.05	4880.44	4471.32	4121.89	5239.44
AT5G48800	Streptophyta	0.0259398	4	signalling.light	217.851	206.778	197.98	171.471	192.181	233.958	127.091	145.491	157.398	125.896	167.63	154.356	161.093	166.43	218.927	157.374	163.505	195.11
AT5G48810	Archeaplastidia I	0.00139237	24	redox.ascorbate and glutathione	4702.22	3947.39	5097.68	3288.23	2802.21	3497.17	3276.71	3193.61	3060.44	3997.85	3612.69	4051.3	4396.57	3828.52	5022.41	4568.26	4087.01	4858.69
AT5G48820	Streptophyta	NR	NR	cell.cycle	163.307	150.294	226.396	173.054	200.403	299.347	228.984	166.029	329.927	203.864	181.013	336.798	221.325	173.566	315.626	199.781	187.988	258.242
AT5G48830	Streptophyta	NR	NR	not assigned.unknown	479.974	637.555	731.436	566.111	625.021	599.158	505.492	691.189	688.663	632.359	734.273	778.799	612.721	712.766	820.854	556.185	677.776	839.875
AT5G48840	Prokaryotic	0.00139237	16	development.unspecified	251.727	390.992	302.974	402.384	417.495	353.599	589.618	441.683	411.777	493.54	435.588	525.882	482.092	416.723	322.009	279.666	341.458	359.846
AT5G48850	Archeaplastidia I	0.000628333	24	development.unspecified	338.255	323.709	220.286	281.846	188.584	217.268	106.084	91.9076	151.135	249.612	173.397	168.202	994.965	931.155	531.209	292.318	411.503	454.711
AT5G48870	Archeaplastidia I	NR	NR	RNA.processing.splicing	1286.97	1521.1	1536.45	1642.89	1439.73	1143.97	1581.18	1722.81	1457.78	1709.9	1302.56	1709.1	2426.38	2162.07	1978.61	1421.35	1365.34	1436.79
AT5G48880	Archeaplastidia I	0.0196038	16	amino acid metabolism.degradation.branched chain group.isoleucine	500.114	644.341	414.221	2866.36	2228.07	2355.37	2756.59	1802.45	1599.8	1917.12	2203.22	1868.18	1426.5	1142.55	949.685	799.567	1258.06	827.813
AT5G48900	Streptophyta	0.0441325	8	cell wall.degradation.pectate lyases and polygalacturonases	1172.44	1103.71	1478.97	2061.99	1669.82	2040.82	1047.65	1329.44	1488.59	986.566	932.057	1054.77	955.968	1423.39	1263.49	1048.72	1108.69	1247.38
AT5G48910	Archeaplastidia I	NR	NR	DNA.synthesis/chromatin structure	226.056	239.664	246.001	269.083	255.938	293.165	242.946	252.215	217.689	230.654	277.619	300.605	325.984	228.802	346.732	295.172	277.157	325.226
AT5G48930	Streptophyta	0.000628333	4	secondary metabolism.phenylpropanoids.lignin biosynthesis.HCT	4056.42	4404.52	5343.29	4434.98	4443.61	4512.38	2472.86	2576.58	2552.7	2404.74	2153.94	2674.76	3082.12	3024.78	2905.34	4009.76	4157.36	4374.9
AT5G48960	Viridiplantae	0.000265156	18	not assigned.no ontology	275.963	355.353	223.726	280.214	294.632	278.704	607.591	522.341	529.732	717.917	693.853	509.682	683.008	715.957	450.121	444.189	688.254	414.192
AT5G48970	Archeaplastidia II	NR	NR	transport.metabolite transporters at the mitochondrial membrane	438.315	503.424	481.318	339.147	389.483	308.866	381.145	395.872	338.573	322.907	273.495	457.423	448.277	386.252	465.259	408.895	347.839	396.696
AT5G48990	Gymnospermae	NR	NR	protein.degradation.ubiquitin.E3.SCF.FBOX	135.425	186.873	166.118	136.628	137.484	156.313	162.799	123.747	174.65	121.906	145.413	111.311	142.723	187.481	183.834	140.042	121.39	163.177
AT5G49000	Gymnospermae	NR	NR	protein.degradation.ubiquitin.E3.SCF.FBOX	242.15	162.229	342.888	273.342	202.81	261.782	234.218	243.667	346.688	165.486	174.243	197.842	205.136	177.361	272.526	256.481	189.673	244.887
AT5G49010	Archeaplastidia I	0.000265156	12	DNA.synthesis/chromatin structure	228.542	228.405	288.09	315.607	304.78	339.781	330.427	320.639	317.502	336.142	273.772	337.109	266.394	215.563	266.558	186.573	201.573	169.058
AT5G49020	Viridiplantae	NR	NR	misc.O-methyl transferases	418.242	462.396	635.79	416.63	311.102	577.698	593.345	209.786	870.989	289.008	412.765	402.746	346.728	337.517	671.265	678.903	394.312	711.255
AT5G49030	Prokaryotic	NR	NR	transport.amino acids	937.039	1174.17	1149.93	905.639	1255.77	1278.67	1003.79	1190.64	1566.12	1331.25	1254.22	1518.41	1200.03	1549.05	1689.32	1206.52	1570.58	1686.69
AT5G49060	Archeaplastidia I	NR	NR	signalling.G-proteins	185.729	184.985	265.236	198.374	198.23	274.023	187.001	216.056	313.669	172.872	185.022	224.203	184.827	149.712	219.863	178.445	203.796	200.939
AT5G49100	Gymnospermae	0.0146668	4	protein.synthesis.initiation	928.39	934.361	589.628	572.346	677.333	370.732	438.886	513.414	355.249	531.223	466.884	387.171	591.285	607.334	518.53	799.264	685.735	485.089
AT5G49120	Streptophyta	NR	NR	development.unspecified	31.1415	27.3343	40.7524	79.033	34.6123	124.173	45.1773	57.2542	78.323	49.3672	83.2638	94.3694	74.9083	50.8579	7.00551	44.0455	40.7563	43.1532
AT5G49160	Prokaryotic	0.00795104	16	RNA.regulation of transcription.DNA methyltransferases	274.635	370.488	434.076	409.759	736.308	569.027	638.418	733.47	732.619	743.166	920.278	455.085	430.479	539.88	479.742	356.506	541.397	452.418
AT5G49170	Gymnospermae	NR	NR	not assigned.unknown	142.666	113.538	102.272	82.5936	69.0597	103.799	89.0892	111.476	33.8783	58.7823	73.6283	103.721	87.4073	95.047	6.75832	108.924	99.4848	86.1974
AT5G49210	Gymnospermae	NR	NR	not assigned.unknown	177.207	236.07	174.627	225.13	186.022	197.755	194.287	216.656	210.264	251.337	226.339	389.606	281.696	198.914	212.539	209.767	239.397	120.555
AT5G49220	Viridiplantae	NR	NR	RNA.processing.RNA helicase	262.209	193.702	345.406	304.903	236.664	330.344	380.399	258.833	371.119	307.606	242.957	555.009	267.182	371.668	408.215	327.055	211.673	345.001
AT5G49230	Streptophyta	2.13432e-05	4	signalling.receptor kinases.Catharanthus roseus-like RLK1	1042.94	1115.46	1046.5	942.218	862.033	942.675	668.61	532.59	519.4	638.549	515.304	719.63	902.163	763.325	790.205	1038.96	813.256	870.691
AT5G49270	Embryophyta	NR	NR	transport.peptides and oligopeptides	115.806	142.186	160.898	211.882	181.649	246.72	132.253	197.731	199.5	210.744	64.2975	110.273	141.647	132.788	143.722	177.095	115.988	211.132
AT5G49280	Specific	NR	NR	not assigned.no ontology	543.32	533.216	289.806	358.966	375.809	423.16	276.916	272.259	294.594	494.989	460.016	430.711	585.654	540.339	335.89	527.291	384.754	359.974
AT5G49330	Archeaplastidia II	0.000942737	22	RNA.regulation of transcription.MYB domain transcription factor family	305.836	277.138	193.451	144.965	174.132	174.236	134.106	161.847	121.761	464.416	500.223	373.991	446.979	479.283	405.398	380.379	430.244	325.73
AT5G49360	Viridiplantae	6.51484e-08	4	development.unspecified	3999.91	4394.57	3897.79	898.831	689.918	514	317.264	444.197	404.035	146.847	122.198	135.565	623.863	637.976	596.452	1538.07	882.811	795.202
AT5G49390	Archeaplastidia I	NR	NR	not assigned.unknown	115.127	93.7334	85.6972	92.3337	89.4421	149.701	62.3987	70.0612	121.706	91.7816	42.6748	82.7223	69.8498	100.257	115.1	84.6928	102.314	119.015
AT5G49400	Archeaplastidia I	NR	NR	RNA.regulation of transcription.Zn-finger(CCHC)	328.411	265.669	372.674	303.763	246.223	389.839	240.678	201.581	401.278	307.104	168.36	302.403	257.989	195.173	405.713	321.475	229.227	397.101
AT5G49410	Embryophyta	0.00411664	18	RNA.regulation of transcription.AtSR transcription factor family	53.4813	33.5469	57.4379	32.5331	53.5154	47.8301	85.9282	73.6255	73.1096	98.2184	66.8087	73.9819	74.1866	70.7193	95.9514	62.8476	80.9137	60.2245
AT5G49450	Streptophyta	0.000103647	4	RNA.regulation of transcription.bZIP transcription factor family	412.065	556.979	536.957	275.545	234.291	213.394	263.812	218.375	310.646	178.292	121.247	166.257	274.015	226.827	340.361	347.958	356.958	443.614
AT5G49460	Archeaplastidia I	NR	NR	protein.degradation.ubiquitin.E3.RING	1306.38	1488.29	1441.62	1354.07	1568.54	1467.68	1096.86	1509.55	1329.09	1211.3	1455.88	1243.28	1258.09	1477.45	1386.92	1304.55	1650.47	1256.52
AT5G49480	Embryophyta	0.000411834	4	signalling.calcium	2103.86	2622.47	2443.2	2011.19	1450.64	1190.43	254.442	192.433	169.721	537.25	484.862	428.887	343.863	264.445	524.405	1637.83	1484.06	1543.67
AT5G49500	Archeaplastidia I	NR	NR	protein.targeting.secretory pathway.ER	64.2882	68.6249	28.4135	51.3672	52.4524	102.689	88.1679	68.7515	53.8505	98.5473	94.381	81.6235	71.8407	79.5388	100.239	99.4339	85.1143	11.8519
AT5G49510	Archeaplastidia I	NR	NR	protein.folding	974.876	1006.71	861.563	987.954	1016.78	875.965	1212.11	1096.12	908.789	1186.32	1120.43	1060.68	1316.87	1095.94	889.292	1034.51	1141.56	907.894
AT5G49530	Archeaplastidia II	NR	NR	RNA.transcription	262.795	310.581	397.744	323.361	332.178	523.753	370.809	414.659	698.911	303.312	346.429	430.29	273.983	368.193	474.821	243.137	365.692	448.437
AT5G49540	Archeaplastidia I	NR	NR	not assigned.unknown	1630.43	1735.69	2115.51	1652.32	1962.08	2210.36	2037.69	2108.3	2490.37	1816.42	1770.14	2870.42	1776.08	1797.27	2129.51	1663.48	1725.6	1843.6
AT5G49550	Archeaplastidia I	0.00795104	14	not assigned.unknown	619.53	572.08	544.273	733.61	691.607	560.174	1027.95	889.464	934.144	884.883	789.643	750.102	895.874	678.882	618.221	768.082	551.143	652.975
AT5G49555	Prokaryotic	0.000942737	14	transport.ABC transporters and multidrug resistance systems	471.435	436	389.413	652.164	697.013	630.146	740.066	768.658	735.254	725.928	874.652	686.256	579.133	538.925	542.138	598.201	598.632	579.025
AT5G49560	Archeaplastidia I	NR	NR	not assigned.no ontology	177.946	211.33	203.49	149.149	170.428	159.518	194.141	193.499	176.373	168.483	193.823	168.313	245.297	157.907	237.408	184.338	167.304	189.072
AT5G49570	Archeaplastidia I	0.00290735	18	protein.degradation	262.627	219.506	304.594	292.992	323.306	431.981	332.584	415.205	568.637	503	565.478	390.275	344.258	454.965	544.075	325.128	357.479	392.236
AT5G49580	Streptophyta	NR	NR	stress.abiotic.heat	552.962	536.37	666.822	698.835	574.578	594.972	583.826	444.503	642.858	405.375	453.175	511.551	522.644	780.888	719.157	554.597	576.428	687.524
AT5G49610	Gymnospermae	NR	NR	transport.unspecified anions	220.593	248.586	214.592	257.001	220.363	266.06	222.213	175.477	195.413	201.427	175.95	256.618	250.638	216.104	254.458	232.146	167.693	291.565
AT5G49630	Embryophyta	NR	NR	transport.amino acids	1136.95	934.525	638.238	1980.51	1678.72	1485.59	1870.97	1469.2	1264.98	1553.03	1098.29	965.84	1302.88	1170.28	754.773	1354.92	837.054	986.059
AT5G49640	Specific	NR	NR	not assigned.unknown	68.0732	87.1027	14.9619	4.11393	3.01659	6.25976	2.64516	23.1669	6.85629	5.27034	16.3562	7.85719	25.0595	34.2476	7.75989	13.2814	58.4477	8.61165
AT5G49650	Archeaplastidia II	NR	NR	signalling.calcium	784.724	819.513	917.731	748.841	723.24	991.547	967.666	1006.34	1179.17	892.425	899.45	913.089	884.175	990.865	935.8	808.176	904.315	943.253
AT5G49660	Embryophyta	NR	NR	signalling.receptor kinases.leucine rich repeat XII	565.028	620.85	700.92	566.274	567.406	1036.97	709.34	804.091	1013.81	580.905	705.774	752.508	574.508	756.786	917.666	622.256	883.568	1028.28
AT5G49680	Specific	NR	NR	development.unspecified	37.5235	79.9115	59.7291	77.5862	96.4339	104.841	79.9799	78.3059	130.957	75.3165	68.2339	167.5	113.957	118.715	111.263	107.449	66.0121	118.339
AT5G49710	Viridiplantae	0.000628333	4	not assigned.unknown	478.704	506.06	454.533	336.032	344.76	446.417	345.693	375.255	385.016	314.026	246.603	289.047	388.975	369.935	404.746	483.521	434.187	536.463
AT5G49720	Prokaryotic	0.000167488	2	misc.gluco-, galacto- and mannosidases.endoglucanase	4513.95	3957.15	3743.99	2891.46	2937.93	2134.24	2477.49	2329.81	2402.31	2619.62	2740.59	2254.47	3372.51	3930.09	2964.32	4204.93	4213.92	2975.16
AT5G49730	Archeaplastidia I	0.000411834	4	signalling.calcium	6087.9	5606.49	6589.72	7083.33	7429.72	7025.88	2677.01	2932.26	2143.72	1809.22	1611.76	1590.57	4200.25	4570.25	3693.83	5686.08	5515.95	4932.87
AT5G49760	Embryophyta	0.000628333	14	signalling.receptor kinases.leucine rich repeat XI	795.986	755.109	635.409	1119.06	1159.73	1027.27	1321.45	1401.81	1537.89	1152.48	1041.46	913.897	985.782	886.264	791.975	976.546	659.684	898.069
AT5G49810	Streptophyta	NR	NR	amino acid metabolism.synthesis.aspartate family.methionine.methionine S-methyltransferase	1202.66	1142.5	1083.74	1249.62	1291.68	1448.55	986.674	1031.58	1130.86	1177.98	1371.69	1036.74	1015.7	1378.11	872.36	1030.36	1176.92	1294.96
AT5G49820	Archeaplastidia I	0.00139237	4	protein.synthesis.ribosome biogenesis	698.467	728.487	751.094	585.794	534.775	670.763	519.771	517.385	581.6	545.051	511.291	423.594	578.212	583.853	540.214	515.314	613.887	708.113
AT5G49830	Archeaplastidia I	0.0339928	4	not assigned.unknown	859.377	957.655	774.878	630.953	761.054	700.702	630.872	768.121	656.953	667.054	704.263	562.008	682.243	746.299	835.822	684.41	843.771	715.465
AT5G49840	Prokaryotic	NR	NR	protein.degradation.serine protease	645.542	666.14	641.819	623.937	686.127	598.062	613.646	657.051	667.538	580.329	599.822	493.191	633.14	697.12	797.38	633.621	766.92	615.032
AT5G49880	Archeaplastidia I	NR	NR	cell.division	224.925	198.43	117.716	199.506	220.795	195.578	244.864	269.815	249.682	222.476	228.042	174.785	208.293	293.488	225.967	180.515	249.088	218.611
AT5G49890	Prokaryotic	NR	NR	transport.unspecified anions	433.596	398.673	593.437	371.39	324.974	562.346	347.305	298.933	501.3	394.312	430.196	474.642	476.4	465.462	517.524	406.966	470.483	590.275
AT5G49900	Prokaryotic	0.00202616	16	protein.postranslational modification.kinase.receptor like cytoplasmatic kinase VII	202.201	249.677	172.957	159.192	165.109	208.81	461.525	444.407	502.433	571.137	496.991	477.328	359.74	314.397	369.373	330.005	258.26	450.762
AT5G49910	Prokaryotic	0.00290735	16	stress.abiotic.heat	2130.22	2790.47	2387.13	4458.78	5696.38	5249.42	3664.3	4801.79	4568.7	5725.4	6332.31	6743.97	3730.94	4720.74	3729.44	2333.99	3889.01	2880.56
AT5G49930	Archeaplastidia I	NR	NR	development.unspecified	279.265	251.637	354.842	334.388	433.447	413.901	241.374	412.72	344.127	229.137	314.934	231.426	250.97	376.725	279.3	332.241	324.425	278.596
AT5G49940	Prokaryotic	NR	NR	protein.assembly and cofactor ligation	2874.35	2333.72	2318.36	2419.14	2277.33	2351.43	2392.19	2430.45	2298.9	2892.04	2735.34	2191.37	3192.05	2649.03	1933.03	3117.54	2737.6	2528.19
AT5G49945	Archeaplastidia I	NR	NR	RNA.regulation of transcription.unclassified	319.822	311.624	320.53	430.589	333.566	448.559	423.667	476.874	420.155	341.107	318.718	382.643	281.614	346.566	394.736	306.163	285.77	448.531
AT5G49950	Archeaplastidia I	NR	NR	development.unspecified	375.785	403.037	496.317	541.595	482.336	571.004	471.374	464.418	580.322	491.79	498.588	567.003	417.757	485.192	507.272	412.6	384.166	480.44
AT5G49960	Archeaplastidia II	NR	NR	transport.peptides and oligopeptides	174.026	122.892	124.808	102.22	146.933	213.823	142.082	143.415	203.64	80.1126	125.888	154.895	136.918	131.65	147.895	145.684	152.681	198.096
AT5G49970	Prokaryotic	NR	NR	protein.degradation.ubiquitin.proteasom	2222.94	2356.84	1439.86	2266.03	2067.15	1573.05	1700.83	1662.06	1720.14	1968.06	1834.2	1412.18	2237.29	2061.39	1591.44	2136.33	2066.74	1650.18
AT5G49980	Streptophyta	NR	NR	protein.degradation.ubiquitin.E3.SCF.FBOX	1099.42	1075.81	1127.48	638.259	667.743	598.129	727.771	687.375	757.482	885.856	974.67	763.373	744.906	746.783	1165.51	1024.86	788.066	1013.94
AT5G49990	Viridiplantae	0.00411664	2	transport.misc	267.305	234.496	207.316	218.53	167.636	122.04	154.928	131.522	223.027	195.17	164.111	125.507	274.13	222.713	207.311	253.153	284.339	274.204
AT5G50000	Archeaplastidia II	NR	NR	protein.postranslational modification	1178.29	1231.55	1332.76	997.937	1083.32	1223.07	1056.9	1109.33	1386.16	972.948	1172.35	1133	953.429	1210.33	1274.72	1128.51	1220.42	1153.66
AT5G50020	Archeaplastidia I	NR	NR	protein.targeting.secretory pathway.unspecified	216.22	209.325	169.109	218.177	219.232	229.089	166.434	176.944	181.9	163.567	187.43	171.86	157.938	237.016	156.122	186.853	232.26	154.369
AT5G50100	Prokaryotic	6.27354e-05	8	protein.postranslational modification	867.281	680.823	715.576	963.371	894.655	831.646	457.671	344.321	172.436	262.479	272.389	168.664	250.434	240.186	171.593	628.279	354.094	370.69
AT5G50110	Prokaryotic	NR	NR	cell.cycle	288.752	310.909	288.468	211.075	227.593	261.679	215.969	247.937	210.653	348.464	304.136	259.152	333.607	257.401	323.333	333.751	307.043	245.361
AT5G50130	Archeaplastidia I	NR	NR	misc.short chain dehydrogenase/reductase (SDR)	144.867	165.797	227.462	211.85	167.332	253.552	191.091	207.586	255.772	164.844	201.999	211.078	219.362	176.476	275.834	209.692	139.182	268.505
AT5G50160	Archeaplastidia I	0.000942737	16	metal handling.acquisition	344.265	392.381	520.255	737.292	808.568	1148.31	1211.79	1234.74	1433.29	952.332	1093.61	1373.68	861.854	875.602	1386.3	691.613	678.786	1023.97
AT5G50170	Streptophyta	NR	NR	protein.degradation.ubiquitin.E3.RING	151.806	156.398	207.776	198.219	181.78	152.65	171.284	184.356	216.514	163.717	143.018	149.412	192.428	169.366	181.221	172.355	117.128	193.406
AT5G50180	Embryophyta	0.00290735	22	protein.postranslational modification	951.327	899.948	736.719	838.081	937.1	759.891	940.857	1097.24	942.069	993.705	1063.49	909.974	1146.1	1204.55	1149.65	1002.01	1155.42	1018.25
AT5G50200	Streptophyta	NR	NR	transport.nitrate	349.523	173.568	137.618	348.129	137.972	206.987	261.413	153.207	265.249	409.058	185.305	274.201	471.879	270.585	265.572	399.078	183.279	263.482
AT5G50210	Viridiplantae	0.000411834	24	signalling.calcium	1104.05	1156.93	1039.8	919.324	890.229	852.725	915.563	849.335	886.31	912.166	832.056	987.559	1104.34	1183.78	1016.11	1221.14	1237.61	1093.39
AT5G50230	Archeaplastidia I	0.00290735	4	signalling.G-proteins	642.438	679.066	779.636	495.751	570.621	513.987	477.499	524.304	580.299	475.8	430.154	538.831	533.717	572.558	600.65	666.864	594.275	694.577
AT5G50240	Archeaplastidia I	0.0146668	2	protein.postranslational modification	430.333	356.695	366.504	273.523	266.168	338.343	173.954	137.733	209.899	362.104	279.836	485.012	311.938	306.602	316.73	472.062	350.626	395.669
AT5G50250	Archeaplastidia I	0.00290735	16	RNA.RNA binding	2002.73	2459.51	1281.97	2553.82	2942.9	1988.16	3144.5	3229.6	2468.59	3459.08	3378.93	2661.12	2913.18	2932.93	2456.89	2347.12	2631.58	2214.69
AT5G50280	Streptophyta	0.0259398	14	development.unspecified	432.245	469.477	436.398	607.272	555.441	514.722	713.396	717.333	578.563	630.058	549.229	501.47	664.859	512.725	441.43	554.31	469.794	461.673
AT5G50310	Archeaplastidia I	0.0146668	10	misc.myrosinases-lectin-jacalin	662.629	638.712	505.093	773.012	859.376	857.992	767.582	867.706	642.001	706.177	734.216	424.524	460.692	619.457	577.32	523.928	703.659	501.63
AT5G50320	Archeaplastidia I	NR	NR	transport.cyclic nucleotide or calcium regulated channels	612.985	473.128	536.996	511.565	579.799	422.34	605.54	540.194	618.77	601.641	628.972	564.935	624.031	673.046	441.039	572.477	667.693	468.466
AT5G50335	Specific	NR	NR	not assigned.unknown	164.47	38.6967	105.887	144.256	51.5161	48.0002	180.532	89.8323	18.4781	44.0925	93.4312	5.92243	309.549	78.9076	54.1274	59.4681	36.6624	67.2122
AT5G50340	Prokaryotic	NR	NR	DNA.repair	156.655	233.624	286.753	233.356	318.18	398.463	225.475	176.248	313.915	203.744	223.092	105.669	206.004	297.573	273.528	238.788	277.49	239.612
AT5G50350	Gymnospermae	NR	NR	not assigned.unknown	183.78	198.397	227.969	200.884	199.193	271.773	232.878	261.295	300.08	274.789	282.513	346.214	194.068	205.64	309.522	244.084	278.259	310.976
AT5G50370	Prokaryotic	3.38877e-06	12	signalling.receptor kinases.legume-lectin	612.631	685.477	802.52	1000.4	942.008	937.775	1130.97	984.917	983.265	848.045	852.402	778.971	713.781	646.557	581.389	655.289	545.481	598.387
AT5G50375	Archeaplastidia I	0.00411664	14	cell.vesicle transport	490.488	564.474	579.888	616.14	678.223	548.494	780.735	809.47	743.762	964.303	934.264	740.789	482.12	542.591	425.379	429.77	504.081	556.323
AT5G50380	Archeaplastidia I	0.0441325	12	cell.vesicle transport	588.308	800.086	475.829	639.786	792.058	570.074	601.259	676.319	629.613	546.06	574.237	524.526	516.006	576.924	562.043	524.089	543.219	464.461
AT5G50400	Viridiplantae	NR	NR	RNA.transcription	384.323	427.674	490.276	475.428	366.169	526.318	450.233	452.548	619.463	444.378	349.767	538.432	397.689	424.717	653.695	451.851	406.37	531.371
AT5G50410	Gymnospermae	NR	NR	lipid metabolism.FA synthesis and FA elongation.long chain fatty acid CoA ligase	282.715	271.298	228.715	326.814	383.2	409.557	247.272	355.055	495.395	278.753	362.334	362.63	298.04	333.313	303.68	271.558	271.115	314.402
AT5G50420	Viridiplantae	NR	NR	protein.glycosylation	399.176	433.947	506.534	417.506	441.204	372.923	454.454	453.547	405.02	383.755	407.31	377.041	386.368	421.588	573.55	341.896	462.178	354.034
AT5G50440	Archeaplastidia I	NR	NR	cell.vesicle transport	185.57	191.26	281.162	233.284	179.443	222.407	226.54	204.083	234.043	205.106	178.312	230.765	250.778	198.382	266.622	265.334	163.423	270.961
AT5G50450	Archeaplastidia I	0.0108583	16	RNA.regulation of transcription.unclassified	81.9485	98.011	129.457	62.243	71.3079	154.168	392.269	457.913	658.479	258.976	208.418	531.191	231.527	234.423	341.512	148.159	157.808	234.797
AT5G50460	Archeaplastidia I	0.000411834	16	protein.targeting.secretory pathway.unspecified	2366.18	2609.31	3436.83	3037.87	2949.08	3386.16	4003.16	3539.48	4198.51	5073.24	4673.84	6302.53	4022.33	3182.31	4160.81	3055.82	2503.58	3854.8
AT5G50530	Archeaplastidia I	NR	NR	not assigned.no ontology	258.724	261.029	332.124	207.759	176.38	351.447	175.899	218.724	242.136	136.099	126.517	218.992	188.693	220.993	305.584	104.765	180.613	391.56
AT5G50550	Archeaplastidia I	NR	NR	protein.degradation	222.638	325.026	292.504	240.029	262.719	273.11	281.156	244.791	315.057	240.071	243.734	278.063	304.937	331.09	320.624	200.224	220.123	225.03
AT5G50565	Specific	NR	NR	not assigned.unknown	421.55	375.67	307.011	408.488	377.689	290.784	495.26	452.769	372.42	563.046	449.653	310.169	528.01	307.377	467.5	459.165	460.458	655.587
AT5G50570	Viridiplantae	0.0339928	22	development.squamosa promoter binding like (SPL)	616.308	481.588	657.888	438.501	436.183	542.131	556.32	416.269	660.86	494.954	580.052	872.214	673.052	642.116	789.221	589.115	597.328	726.129
AT5G50580	Archeaplastidia I	0.00575569	14	protein.degradation.ubiquitin.E1	364.63	420.065	456.923	629.562	753.19	575.702	737.627	732.433	771.85	512.225	560.244	587.511	542.341	531.264	669.857	512.643	438.045	486.149
AT5G50630	Viridiplantae	NR	NR	development.unspecified	692.574	662.444	581.751	648.774	605.401	511.789	566.731	579.163	563.938	782.501	752.169	477.105	662.14	471.162	556.58	732.344	476.443	598.491
AT5G50720	Viridiplantae	NR	NR	hormone metabolism.abscisic acid.induced-regulated-responsive-activated	158.631	183.869	111.592	248.646	227.865	268.313	287.184	259.259	225.722	224.426	186.133	220.491	325.338	190.774	257.486	208.335	163.655	165.365
AT5G50740	Gymnospermae	0.00795104	14	metal handling.binding, chelation and storage	313.844	288.098	371.229	571.688	586.94	455.953	490.8	617.339	576.787	454.026	467.095	491.25	329.332	329.356	490.864	321.118	341.384	346.47
AT5G50780	Archeaplastidia II	NR	NR	signalling.light	80.0278	86.2442	128.323	111.992	90.915	115.535	75.2502	94.7324	159.588	70.7437	64.6644	75.7181	91.871	84.3056	127.12	106.336	55.4525	99.4292
AT5G50800	Archeaplastidia I	0.0108583	10	development.unspecified	154.571	59.679	138.557	423.858	314.614	413.532	359.145	257.596	296.121	141.817	126.956	148.602	99.5198	120.898	170.345	147.733	114.898	187.473
AT5G50810	Archeaplastidia II	0.000628333	14	protein.targeting.mitochondria	783.908	944.807	962.783	1293.57	1254.82	1270.34	1373.19	1347.68	1390.08	1406.96	1134.26	1523.07	1195.4	969.163	1155.06	1018.49	860.925	975.937
AT5G50840	Archeaplastidia I	0.0108583	14	stress.abiotic.heat	187.606	155.551	302.648	301.294	335.555	471.893	359.149	495.048	541.4	304.2	389.95	354.895	227.69	297.745	329.862	236.705	294.472	363.336
AT5G50850	Archeaplastidia I	NR	NR	TCA / organic transformation.TCA.pyruvate DH.E1	2318	2528.66	2556.45	2394.17	2282.61	2504.39	2317.62	2549.7	3279	2212.94	2548.71	3121.64	2470.22	2505.32	3306.96	2403.61	2982.63	3611.58
AT5G50860	Archeaplastidia I	NR	NR	protein.postranslational modification.kinase	418.541	461.997	260.436	421.239	456.634	329.138	319.982	488.498	237.754	362.035	429.798	325.163	296.433	394.648	395.477	429.115	549.079	339.906
AT5G50870	Viridiplantae	NR	NR	protein.degradation.ubiquitin.E2	1057.46	1051.89	1487.15	1156.48	1192.83	1333.05	1182.44	965.817	1149.77	989.743	966.406	1152.14	1173.72	1114.99	1638.53	1182.59	968.97	1271.98
AT5G50890	Embryophyta	NR	NR	DNA.synthesis/chromatin structure	170.291	162.851	118.903	211.665	181.516	213.498	201.915	193.956	253.653	190.318	144.616	160.811	223.643	164.225	217.755	168.519	148.231	230.614
AT5G50900	Embryophyta	0.000628333	4	protein.degradation.ubiquitin.E3.RING	1145.3	979.576	754.675	753.89	731.634	768.747	692.55	693.479	658.168	622.292	575.387	588.036	813.326	837.996	698.2	839.549	750.613	694.211
AT5G50915	Archeaplastidia I	NR	NR	transport.peptides and oligopeptides	573.039	551.807	401.935	774.102	783.038	715.431	590.877	524.214	477.321	602.468	626.577	703.204	1012.53	918.345	874.419	585.054	668.612	615.467
AT5G50920	Prokaryotic	NR	NR	protein.degradation.serine protease	7404.85	8097.08	9518.12	8391.94	9489	11509.7	8269.45	10056.7	11505.5	8418.52	8142.56	8671.14	7571.89	10113.8	10537	8174.32	9804.28	8832.26
AT5G50930	Archeaplastidia II	NR	NR	DNA.synthesis/chromatin structure.histone	77.3035	91.6357	114.383	118.946	107.606	179.671	151.772	154.602	179.773	148.757	114.506	160.026	152.363	148.583	181.987	105.272	119.825	182.102
AT5G50950	Prokaryotic	0.0108583	12	TCA / organic transformation.TCA.fumarase	2480.78	1764.24	1302.51	6749.73	4749.47	4432.05	6616	4679.03	3849.92	3561.89	3230.7	2275.53	2595.84	2287.17	1770.86	2568.31	2335.54	1567.94
AT5G50960	Archeaplastidia I	NR	NR	protein.assembly and cofactor ligation	574.452	560.699	372.163	678.854	726.602	716.394	605.788	653.147	471.763	690.944	763.625	555.217	567.125	648.672	649.375	487.687	759.622	412.565
AT5G50970	Streptophyta	NR	NR	not assigned.no ontology	62.588	64.2692	41.3046	84.0157	62.2859	70.5915	69.2095	60.0537	49.2884	50.2799	62.1688	91.2394	54.7692	72.39	110.143	36.3606	54.8368	109.56
AT5G51010	Viridiplantae	NR	NR	redox.thioredoxin	4178.72	4224.96	2548.32	3894.24	3630.83	1599.08	3313.9	3387.36	1941.9	3680.02	3908.02	2806.73	3150.72	3157.69	1795.53	3900.39	3561.47	1832.86
AT5G51020	Streptophyta	3.70728e-05	2	protein.degradation.ubiquitin	2517.63	2272.72	2047.1	1932.54	1836.85	1513.91	1237.89	1630.59	1346.58	1638.8	1401.73	1275.42	1980.26	1814.16	1881.4	2351.98	2408.32	1962.47
AT5G51040	Archeaplastidia I	1.19411e-05	2	not assigned.unknown	1053.33	954.894	1068.36	1046.3	890.024	925.945	794.534	718.097	848.379	813.799	782.843	925.55	1083.08	957.252	1054.71	1221	1100.6	1116.29
AT5G51050	Archeaplastidia II	0.0339928	16	transport.calcium	242.875	320.652	281.723	499.231	518.425	388.507	448.263	420.085	414.584	469.027	482.784	602.644	474.244	347.959	456.109	355.006	264.456	454.473
AT5G51070	Prokaryotic	0.00290735	24	protein.degradation.serine protease	1536.79	1012.74	1076.87	867.615	780.976	773.013	906.352	874.083	704.354	940.893	949.204	707.421	1285.13	1323.02	1052.47	1527.78	1149.57	1035.84
AT5G51080	Prokaryotic	NR	NR	RNA.processing.ribonucleases	65.4854	89.3445	118.666	103.766	71.9116	42.9739	91.6148	60.8179	126.145	50.2505	45.5679	91.5077	77.3656	56.8466	33.611	70.6563	51.1942	96.844
AT5G51100	Prokaryotic	3.38877e-06	18	redox.dismutases and catalases	854.844	871.843	970.054	805.923	966.724	938.054	1011.67	1180.11	1100.11	1349.22	1282.71	1259.49	1243.6	1174.53	1338.22	985.58	952.28	986.006
AT5G51110	Prokaryotic	NR	NR	major CHO metabolism.degradation.starch.transporter	5891.14	6352.05	7141.5	5738.73	5866.75	5857.28	5842.17	5215.01	5043.18	5771.67	5010.15	6171.09	5635.46	4606.66	4984.45	5541.41	5350.59	4625.44
AT5G51120	Archeaplastidia I	NR	NR	signalling.receptor kinases.wheat LRK10 like	515.256	498.611	548.705	616.431	670.654	661.862	547.53	546.71	735.261	491.031	601.862	686.01	589.535	608.948	479.294	534.613	551.641	561.321
AT5G51130	Archeaplastidia I	NR	NR	RNA.regulation of transcription.AtSR transcription factor family	124.353	118.161	110.375	175.751	174.141	193.781	146.054	132.802	173.823	139.016	130.274	141.453	90.509	137.01	142.126	159.069	130.882	91.3598
AT5G51140	Archeaplastidia I	0.00290735	24	protein.aa activation.pseudouridylate synthase	1115.76	964.997	1621.24	710.846	739.723	633.735	603.305	767.36	942.898	757.603	764.544	901.729	961.519	1059.9	1403.3	1106.33	1132.56	1260.32
AT5G51170	Archeaplastidia I	NR	NR	misc.calcineurin-like phosphoesterase family protein	224.519	239.479	239.79	277.455	198.731	258.212	240.935	191.054	173.195	247.107	177.636	170.026	312.153	252.153	291.544	272.421	203.645	206.137
AT5G51180	Archeaplastidia I	0.0146668	2	protein.synthesis.ribosome biogenesis	606.498	580.201	618.245	452.207	303.122	449.975	510.076	440.431	363.19	465.923	369.611	471.424	476.147	509.221	422.148	581.72	522.358	618.856
AT5G51200	Archeaplastidia I	NR	NR	not assigned.unknown	351.878	396.085	419.309	388.287	501.374	538.832	437.673	514.136	617.203	371.28	403.092	440.831	418.268	458.19	639.261	317.622	455.084	604.5
AT5G51220	Archeaplastidia I	0.000942737	14	protein.targeting.unknown	322.229	346.36	433.577	571.688	578.69	532.297	607.185	702.417	521.54	803.689	633.91	553.242	525.148	477.426	434.041	388.068	479.878	380.977
AT5G51230	Viridiplantae	NR	NR	development.unspecified	103.194	153.229	192.527	119.7	159.392	198.487	152.792	108.348	129.933	106.651	130.692	259.315	156.311	139.671	179.615	138.581	125.643	175.126
AT5G51260	Archeaplastidia I	0.00575569	8	misc.acid and other phosphatases	236.323	292.531	204.24	360.568	374.116	313.152	193.585	232.471	219.546	175.06	194.723	202.831	196.932	169.915	216.912	214.273	171.378	156.702
AT5G51280	Archeaplastidia I	0.0339928	16	DNA.synthesis/chromatin structure	472.257	397.392	427.527	503.711	452.664	482.359	491.822	524.258	447.768	520.101	473.776	549.319	465.456	431.787	583.438	434.79	444.181	447.972
AT5G51300	Archeaplastidia I	NR	NR	RNA.silencing.sRNA formation.HEN.KH	500.949	705.46	463.089	511.166	603.574	467.927	484.6	560.56	488.051	595.096	694.499	413.096	551.432	801.722	662.701	560.257	802.923	501.384
AT5G51340	Viridiplantae	NR	NR	misc.misc2	360.074	355.889	256.564	386.5	371.714	355.953	347.303	346.698	413.305	351.481	432.441	233.452	407.685	522.511	407.917	353.989	345.301	326.972
AT5G51350	Specific	NR	NR	development.unspecified	270.873	233.047	230.026	253.329	266.484	243.155	303.734	334.459	333.984	258.596	288.692	218.281	352.291	312.631	302.145	370.327	280.145	299.873
AT5G51390	Specific	NR	NR	not assigned.unknown	108.211	53.9159	71.3872	61.1603	43.8853	59.9456	148.232	54.2754	57.3801	98.9324	86.3303	55.1293	100.419	82.6207	57.9895	112.807	37.8226	108.165
AT5G51400	Viridiplantae	0.0196038	2	protein.synthesis.ribosome biogenesis	2321.38	2314.52	2742.75	1300.64	1223.24	1239.53	1428.36	1241.11	1302.1	1386.52	1161.52	1616.28	2037.33	1874.19	2280.04	2043.89	2121.83	2143.04
AT5G51410	Archeaplastidia I	NR	NR	RNA.RNA binding	443.954	413.856	317.645	334.014	360.124	458.594	440.84	399.705	429.969	436.269	514.735	462.623	337.981	384.477	414.146	416.871	448.75	397.945
AT5G51430	Archeaplastidia I	NR	NR	cell.vesicle transport	598.066	592.618	486.073	499.79	561.942	717.343	493.877	696.712	651.891	602.018	739.613	682.371	556.831	759.861	676.782	613.91	719.559	663.547
AT5G51460	Archeaplastidia II	6.47348e-06	2	protein.aa activation	1395.05	1257.85	722.043	464.647	526.212	370.811	198.008	136.301	166.439	208.182	198.207	207.87	511.839	690.293	427.745	927.139	901.478	532.825
AT5G51510	Viridiplantae	NR	NR	not assigned.no ontology	774.356	667.349	575.371	581.283	537.1	458.184	810.537	642.843	561.47	756.495	660.77	657.25	767.363	725.398	681.396	710.458	679.338	528.698
AT5G51540	Archeaplastidia I	0.0146668	24	protein.degradation	2215.18	2118.45	1642.95	1401.97	1191.35	1132.57	1471.86	1557.53	1299.59	1514.58	1590.48	1502.95	1999.18	2139.6	1617.77	2139.61	2612.97	1366.62
AT5G51550	Embryophyta	NR	NR	development.unspecified	4482.38	4080.24	2355.33	1814.9	2012.71	1101.47	2132.47	2335.86	1527.49	1689.1	2211.66	1080.31	2557.01	3062.78	1761.43	3796.78	4252.66	2104.77
AT5G51560	Embryophyta	0.0259398	20	signalling.receptor kinases.S-locus glycoprotein like	801.426	691.34	613.722	627.293	627.438	621.307	538.11	697.074	757.492	816.991	846.906	848.705	742.055	1052.82	783.435	774.282	965.512	691.266
AT5G51570	Prokaryotic	0.000942737	16	RNA.regulation of transcription.chromatin remodeling factors	260.836	349.61	277.271	145.903	132.219	182.621	910.138	1063.09	1003.68	1066.98	1052.62	1031.45	848.287	733.845	884.866	599.693	668.785	835.628
AT5G51590	Streptophyta	NR	NR	RNA.regulation of transcription.putative transcription regulator	151.825	162.469	186.6	143.706	187.132	162.008	162.063	187.156	246.789	149.155	157.238	253.457	161.642	96.1754	185.026	154.183	132.224	140.554
AT5G51620	Archeaplastidia I	0.0339928	22	RNA.regulation of transcription.MADS box transcription factor family	451.904	341.69	430.39	417.274	277.311	251.277	337.961	312.538	333.774	439.793	333.566	247.913	661.575	467.167	469.074	573.709	294.129	443.374
AT5G51640	Embryophyta	NR	NR	development.unspecified	338.966	304.772	283.977	315.261	269.38	285.542	329.447	336.134	313.246	392.006	250.929	256.314	342.233	296.124	302.571	218.791	258.629	220.238
AT5G51660	Archeaplastidia I	NR	NR	RNA.processing	368.17	472.324	362.381	441.811	528.308	525.376	431.202	478.214	528.291	383.443	525.074	416.372	418.099	454.214	541.666	423.392	435.548	461.142
AT5G51690	Archeaplastidia I	0.00139237	4	hormone metabolism.ethylene.synthesis-degradation.1-aminocyclopropane-1-carboxylate synthase	134.939	131.092	197.438	116.115	130.21	165.164	123.611	101.781	102.286	72.4518	87.2363	121.275	102.75	124.554	110.971	111.75	131.827	146.955
AT5G51700	Streptophyta	NR	NR	stress.biotic.signalling	240.713	217.495	316.214	228.418	247.409	345.323	274.165	275.12	357.812	284.227	236.303	344.782	231.488	252.032	250.824	183.593	206.748	284.428
AT5G51710	Archeaplastidia I	NR	NR	transport.potassium	293.849	272.764	240.275	330.549	309.409	302.995	366.504	341.48	327.585	316.788	269.942	264.482	344.681	274.001	319.722	302.519	252.117	340.475
AT5G51720	Archeaplastidia I	0.000167488	8	cell.organisation	4936.81	3771.98	3422.89	4381.38	2915.65	2600.22	2628.22	2554.63	1780.14	1968.85	1420.22	1453.46	1356.92	1032.44	983.479	3233.94	2534.91	1800.6
AT5G51740	Prokaryotic	NR	NR	protein.degradation	288.847	296.797	340.908	429.962	336.758	481.509	378.927	345.063	418.888	444.607	420.872	371.62	457.308	364.799	322.869	290.776	349.987	473.47
AT5G51750	Embryophyta	NR	NR	signalling.calcium	930.286	922.113	1198.59	1202.01	1240.75	1873.02	1262.83	1539.83	2120.59	1114.19	1279.79	1726.11	870.121	1405.86	2044.31	1070.48	1344.34	1923.82
AT5G51770	Gymnospermae	0.0146668	22	signalling.receptor kinases.DUF 26	238.782	245.377	237.725	156.17	198.262	88.9678	128.869	108.146	156.517	327.227	266.314	375.935	443.088	245.699	230.735	212.14	275.7	246.298
AT5G51820	Prokaryotic	0.000411834	18	glycolysis.plastid branch.phosphoglucomutase (PGM)	1375.51	1468.99	1241.11	1076.47	1480.91	1094.04	2238.61	2949.24	1845.93	3393.37	3733.45	2610.56	2050.45	2577.41	1544.83	1259.47	2176.31	1499.7
AT5G51830	Prokaryotic	0.0441325	14	minor CHO metabolism.others	139.593	128.145	137.507	163.379	166.383	249.863	256.315	222.105	222.544	156.036	143.674	268.435	159.634	184.826	189.183	137.218	129.363	215.702
AT5G51840	Viridiplantae	0.0441325	12	cell.division	238.022	157.455	215.498	383.224	386.127	314.69	359.321	332.746	302.102	314.042	272.749	298.403	214.302	224.529	305.303	297.058	261.051	245.882
AT5G51850	Gymnospermae	NR	NR	not assigned.unknown	63.592	10.6951	9.7126	134.137	142.068	105.234	8.22289	106.363	71.8082	15.9822	81.5989	41.4067	42.1631	130.878	63.9513	66.5577	91.1598	7.56803
AT5G51880	Archeaplastidia II	NR	NR	protein.synthesis.ribosome biogenesis	1326.85	1248.02	2120.38	1511.53	1611.17	2166.25	1654.12	1513.9	1875.04	1431.82	1381.38	2128.99	1565.78	1360.5	1602.22	1566.23	1209.62	2195.1
AT5G51890	Gymnospermae	0.00575569	4	signalling.receptor kinases.Catharanthus roseus-like RLK1	711.697	744.207	802.665	551.306	491.478	608.498	293.421	408.633	475.942	302.163	404.511	407.7	352.271	291.157	642.051	404.113	577.363	667.765
AT5G51910	Embryophyta	0.0441325	6	RNA.regulation of transcription.TCP transcription factor family	215.249	263.296	218.717	245.636	196.549	276.52	202.022	167.513	214.093	141.726	112.801	246.555	172.552	174.791	211.123	216.53	203.359	210.742
AT5G51940	Archeaplastidia I	NR	NR	RNA.transcription	899.571	812.094	1149.43	1177.78	989.188	1033.6	1210.43	1217.79	1407.16	1316.5	943.883	1186.97	1198.64	937.54	1150.27	1159.36	841.195	1177.81
AT5G51960	Archeaplastidia I	NR	NR	misc.oxidases - copper, flavone etc	1148.84	1210.25	950.815	851.276	960.574	588.88	1019.6	1151.12	829.462	897.434	783.027	623.724	1049.55	900.432	906.977	1000.08	866.128	715.763
AT5G51970	Archeaplastidia I	0.00575569	24	misc.alcohol dehydrogenases.cinnamyl alcohol dehydrogenase	3024.96	3111.23	3964.13	1274.17	1547.19	2024.83	1176.06	1615.65	1696.7	1790.11	2572.42	2456.63	2402.92	3218.75	2941.8	2211.16	3643.13	3049.66
AT5G51980	Viridiplantae	NR	NR	RNA.regulation of transcription.C3H zinc finger family	764.368	819.336	666.546	559.437	687.293	493.193	655.479	572.334	406.524	596.217	533.582	498.041	592.505	494.444	434.802	650.708	499.913	659.728
AT5G52010	Viridiplantae	NR	NR	RNA.regulation of transcription.C2H2 zinc finger family	545.488	577.836	414.92	721.093	858.185	542.584	645.335	859.641	573.693	776.16	747.318	477.587	590.755	791.198	501.221	545.725	703.607	487.862
AT5G52030	Archeaplastidia I	NR	NR	transport.metabolite transporters at the envelope membrane	405.406	351.16	344.853	513.934	499.437	522.844	444.974	431.944	515.058	434.18	449.523	430.058	402.475	451.418	399.277	433.398	501.502	421.035
AT5G52040	Archeaplastidia I	NR	NR	RNA.processing.splicing	910.803	983.785	817.112	1063.05	1257.6	1367.95	970.097	1006.2	1267.87	919.072	956.304	1109.3	893.076	911.947	903.676	802.295	1297.84	1166.8
AT5G52060	Viridiplantae	0.0108583	8	stress.abiotic	1247.47	1201.26	1442.6	1826.2	2231.26	2251.3	913.604	1043.9	1434.17	847.03	1134.15	1038.4	773.938	885.516	1368.93	1107.37	1060.63	1828.9
AT5G52070	Streptophyta	0.00795104	4	development.storage proteins	176.003	198.117	196.644	176.953	176.666	160.493	152.952	146.961	144.053	163.869	100.096	114.694	165.811	168.558	184.88	213.734	146.461	171.473
AT5G52100	Prokaryotic	0.000942737	24	amino acid metabolism.synthesis.aspartate family.lysine.dihydrodipicolinate reductase	1153.91	1220.48	1125.9	975.283	1050.36	939.768	908.04	1218.06	936.305	939.998	1210.51	947.505	1284.57	1516.35	1152.9	1347.11	1824.78	1228.26
AT5G52110	Archeaplastidia I	NR	NR	amino acid metabolism.synthesis.aspartate family.lysine	514.325	684.991	545.499	402.374	436.771	379.152	480.438	526.893	392.94	515.456	476.093	465.816	647.426	741.834	422.649	558.954	627.055	422.128
AT5G52180	Tracheophyta	NR	NR	not assigned.unknown	560.503	699.742	778.982	749.109	741.295	861.116	777.345	688.848	756.477	662.384	655.892	818.436	654.003	550.462	651.284	689.149	554.974	849.872
AT5G52190	Embryophyta	NR	NR	minor CHO metabolism.others	815.85	694.764	839.574	638.405	539.367	706.017	654.691	420.937	676.724	619.35	647.372	941.451	762.401	524.871	672.489	740.766	566.675	989.999
AT5G52200	Streptophyta	0.000167488	18	not assigned.unknown	584.303	358.133	473.409	521.721	512.935	485.715	817.593	924.644	596.431	1019.97	786.173	914.179	668.941	776.945	1073.34	756.42	626.567	648.143
AT5G52210	Archeaplastidia I	NR	NR	signalling.G-proteins	372.04	314.321	394.628	342.914	338.972	418.234	408.697	345.303	347.16	388.624	337.448	454.472	411.538	405.292	460.535	399.885	332.871	388.951
AT5G52220	Archeaplastidia I	0.0339928	16	signalling.receptor kinases.legume-lectin	51.775	79.0632	111.038	104.384	134.945	131.787	131.325	137.451	77.3998	225.243	160.195	146.622	110.806	114.639	86.8805	75.0272	123.939	129.819
AT5G52230	Angiospermae	NR	NR	RNA.regulation of transcription.methyl binding domain proteins	141.94	139.729	220.224	177.97	172.919	272.374	193.56	152.591	189.795	141.929	110.099	239.09	156.8	228.452	227.713	169.157	145.682	332.382
AT5G52240	Archeaplastidia I	0.00795104	24	redox.ascorbate and glutathione	2246.11	1759.92	2268.03	1748.75	1372.99	1674.12	1789.53	1367.31	1798.27	2016.76	1821.12	2128.98	2423.11	1952.73	2005.74	2328.27	2140.48	2023.05
AT5G52280	Streptophyta	NR	NR	protein.targeting.secretory pathway.unspecified	102.038	61.0092	83.322	83.8946	163.263	179.437	104.272	158.15	145.707	108.682	122.404	64.3312	100.884	276.535	175.444	95.2705	177.161	109.39
AT5G52310	Angiospermae	1.19411e-05	14	stress.abiotic.cold	188.991	218.332	213.488	910.02	1009.98	1071.44	4834.25	8779.68	8907.97	1746.99	4155.31	1436.1	410.117	429.302	371.221	321.784	338.883	466.037
AT5G52320	Archeaplastidia I	3.38877e-06	16	RNA.regulation of transcription.triple-helix transcription factor family (Trihelix)	135.778	116.507	101.517	355.496	280.338	377.887	504.734	387.517	404.304	673.101	637.319	587.514	300.492	262.152	214.911	171.054	200.012	264.916
AT5G52370	Streptophyta	NR	NR	not assigned.unknown	721.756	730.255	351.583	676.938	629.043	437.789	625.089	614.095	403.385	639.328	569.246	276.369	732.272	548.732	386.438	762.471	470.875	349.324
AT5G52380	Embryophyta	0.0196038	12	protein.targeting.secretory pathway.unspecified	115.196	75.3112	140.833	183.154	233.847	107.946	185.754	186.879	115.636	156.962	163.317	114.648	110.13	123.906	127.167	97.5443	111.458	37.3472
AT5G52420	Embryophyta	0.000167488	2	RNA.regulation of transcription.putative transcription regulator	1092.49	1291.77	1555.3	854.068	781.28	747.385	587.641	468.778	721.359	875.46	830.224	966.386	916.418	894.818	975.606	1158.37	991.82	1123.62
AT5G52430	Embryophyta	NR	NR	not assigned.no ontology.hydroxyproline rich proteins	284.018	269.034	327.038	323.338	279.777	345.573	361.26	261.067	334.634	282.243	268.033	352.426	286.771	297.658	343.004	457.962	320.382	387.833
AT5G52440	Prokaryotic	NR	NR	protein.targeting.chloroplast	2714.2	2530.26	2786.29	2752.6	2935.61	2253.12	2826.65	3041.62	2509.84	2767.2	2614.96	2180.63	2463.81	2631.93	2393.68	2906.92	3178.69	2505.2
AT5G52450	Prokaryotic	NR	NR	transport.misc	800.204	573.093	563.064	410.195	252.591	401.63	679.876	374.206	355.06	783.942	686.015	591.727	930.143	555.527	581.522	935.584	800.819	544.054
AT5G52470	Archeaplastidia I	0.00290735	12	RNA.RNA binding	4270.01	5073.62	4736.05	6353.9	6910.79	6558.65	6667.94	6160.01	5598.37	6399.37	5353.54	5730.27	5727.35	5382.13	4528.62	4082.93	4802.16	3946.21
AT5G52510	Gymnospermae	NR	NR	development.unspecified	374.026	315.945	329.101	286.803	372.142	361.469	293.995	245.126	288.5	264.332	331.456	407.338	356.18	345.331	356.304	356.34	355.51	410.806
AT5G52520	Prokaryotic	NR	NR	protein.aa activation.bifunctional aminoacyl-tRNA synthetase	1274.03	1466.66	1372.55	1375.66	1689.13	1786.33	1336.3	1862	1830.37	1550.68	1763.88	1659.74	1586.5	1811.98	1880.87	1417.14	1629	1671.01
AT5G52530	Angiospermae	NR	NR	not assigned.no ontology	289.557	412.072	410.796	288.59	415.928	415.875	242.71	310.468	404.845	245.381	278.157	409.178	234.418	326.421	485.495	297.651	293.204	342.093
AT5G52540	Archeaplastidia I	0.000103647	22	not assigned.unknown	1366.78	1477.36	1316.91	1025.9	1212.49	1122.93	1213.8	1098.85	1037.87	1645.73	1745.85	1715.46	1882.1	1691.62	1660.89	1640.22	1665.05	1801.44
AT5G52550	Gymnospermae	NR	NR	RNA.regulation of transcription.MADS box transcription factor family	383.603	245.612	431.643	454.307	479.381	652.097	353.577	478.48	537.757	346.524	392.094	629.325	332.312	436.6	526.026	371.941	389.85	522.895
AT5G52560	Viridiplantae	0.0146668	12	protein.postranslational modification	785.217	870.183	623.938	985.681	1146.23	1017.47	962.926	1051.34	992.198	859.984	995.538	858.965	860.6	936.397	815.051	782.811	839.7	816.369
AT5G52570	Archeaplastidia I	1.70575e-06	6	secondary metabolism.isoprenoids.carotenoids.carotenoid beta ring hydroxylase	1476.26	2306.95	1657.68	1210.13	1228.41	786.122	140.476	123.142	181.024	104.948	94.0868	172.361	117.646	93.092	84.9836	388.918	238.45	192.98
AT5G52580	Archeaplastidia I	NR	NR	development.unspecified	248.39	308.305	277.559	263.217	265.747	39.799	199.387	195.653	76.4797	143.525	200.659	136.487	125.434	184.023	22.543	205.275	181.142	121.098
AT5G52630	Archeaplastidia I	NR	NR	transport.misc	70.894	64.5713	91.3431	70.8451	68.3323	127.364	91.04	113.476	98.9339	79.9117	84.5248	133.009	85.2694	98.8493	97.1999	62.0568	92.1455	83.9187
AT5G52640	Prokaryotic	0.000628333	16	RNA.regulation of transcription.MYB-related transcription factor family	13.7838	13.8755	30.5777	86.1078	27.0956	126.608	55.0876	67.9713	88.2294	216.416	164.65	237.875	79.7065	45.9412	157.947	32.2212	39.2998	62.9274
AT5G52650	Archeaplastidia I	0.00290735	14	protein.synthesis.ribosome biogenesis	5633.81	6576.11	6653.7	6839.05	7732.91	6566.56	7530.42	7635.73	7357.17	7487.66	7578.16	6814.69	7021.66	6294.96	6931.29	6315.37	5901.26	5835.13
AT5G52660	Archeaplastidia I	NR	NR	RNA.regulation of transcription.MYB-related transcription factor family	267.665	321	312.941	280.239	234.286	294.842	245.537	240.438	289.716	255.647	272.52	369.005	218.495	152.342	211.398	269.18	197.599	302.435
AT5G52750	Specific	0.00575569	16	not assigned.no ontology	167.992	68.4416	178.268	255.408	130.672	255.602	312.155	230.737	178.318	493.994	308.228	322.004	306.631	165.395	210.535	236.894	87.3667	174.422
AT5G52760	Specific	NR	NR	not assigned.no ontology	82.2457	46.8461	187.392	109.619	33.2026	168.774	191.398	49.2003	157.163	292.107	170.096	507.885	344.778	130.291	210.545	217.273	39.1028	163.778
AT5G52780	Prokaryotic	1.70575e-06	22	RNA.regulation of transcription.AUX/IAA family	1541.76	1487.53	1382.16	1188.23	1059.25	1146.36	1118.48	1319.46	1318.58	1902.28	1658.1	1582.57	2080.81	2295.37	2384.1	1661.82	2414.63	1580.89
AT5G52810	Archeaplastidia I	0.0108583	16	secondary metabolism.unspecified	188.056	302.485	316.212	488.219	413.897	463.933	344.379	327.988	355.899	713.206	722.025	493.759	473.536	404.771	387.151	327.222	307.635	268.482
AT5G52820	Archeaplastidia I	NR	NR	development.unspecified	987.51	1150.66	1048.27	840.458	937.542	906.72	700.496	982.559	641.518	712.242	1066.24	614.87	814.862	1012.2	962.18	759.811	993.748	930.473
AT5G52840	Archeaplastidia I	0.000942737	18	mitochondrial electron transport / ATP synthesis.NADH-DH (type I).localisation not clear	2827.41	2868.85	3368.48	2899.77	2970.09	2845.07	3452.83	3306.33	3205.18	3803.36	3356.64	3990.85	3620.15	3308.6	3544.83	3242.37	3509.2	2923.72
AT5G52850	Archeaplastidia I	0.000411834	16	RNA.regulation of transcription.MYB domain transcription factor family	49.5917	58.5893	57.2192	52.4017	61.2756	13.1112	107.265	114.158	159.35	144.249	153.411	104.579	102.8	100.68	95.0713	57.3605	92.0718	89.7539
AT5G52870	Gymnospermae	NR	NR	not assigned.unknown	91.7291	78.3206	149.082	108.978	88.9561	6.02637	71.6065	52.4272	145.297	104.408	113.551	93.1896	84.1531	84.5993	135.273	109.88	83.3553	155.705
AT5G52880	Streptophyta	0.0339928	16	protein.degradation.ubiquitin.E3.SCF.FBOX	174.267	149.865	174.183	240.162	151.801	292.939	260.299	265.755	209.869	195.345	257.442	270.828	194.347	212.864	264.314	180.805	177.301	212.716
AT5G52900	Specific	1.62128e-07	4	stress.abiotic.cold	466.541	426.59	453.505	257.759	223.907	216.802	117.554	64.5335	116.475	80.1534	56.1086	148.89	172.812	212.625	233.123	266.337	262.058	275.352
AT5G52920	Archeaplastidia II	NR	NR	protein.postranslational modification	3289.16	3355.82	3060.94	3267.29	3765.09	3183.08	3395.46	3583.81	3096.38	3130.41	3305	3085.81	3281.2	3482.01	3164.49	3030.14	3422.89	2838.47
AT5G52960	Prokaryotic	NR	NR	not assigned.unknown	2583.42	2716.39	2548.92	2347.61	2638.25	2479.36	2701.11	2825.66	2560.3	2820.27	2645.69	3289.61	2506.85	2109.01	2549.95	2914.15	2101.47	3407.98
AT5G52970	Prokaryotic	NR	NR	not assigned.no ontology	2175.96	2154.54	1689.11	2027.09	2181.7	1893.19	2706.6	2580.37	2330.9	2500.89	1974.51	1677.14	2460.42	2160.29	1797.74	2657.95	2001.61	1454.53
AT5G52980	Archeaplastidia I	NR	NR	development.unspecified	351.944	320.444	308.855	303.722	335.662	263.913	444.263	316.717	364.95	437.987	410.506	274.099	418.471	451.185	332.995	307.531	319.557	268.139
AT5G53000	Archeaplastidia I	NR	NR	cell.vesicle transport	456.558	427.767	389.772	526.816	589.573	510.382	539.31	648.302	519.035	532.744	573.191	454.356	421.446	561.801	433.407	448.402	499.507	432.795
AT5G53020	Gymnospermae	NR	NR	not assigned.unknown	206.476	169.062	120.237	256.432	224.411	298.737	172.539	209.189	219.365	200.823	253.708	270.984	216.521	281.244	353.066	251.261	231.865	283.472
AT5G53050	Prokaryotic	NR	NR	not assigned.no ontology	927.385	895.859	763.667	1220.43	1092.39	970.219	955.195	757.112	898.799	1032.56	894.853	709.755	973.737	978.844	687.549	1146.44	734.793	852.425
AT5G53060	Angiospermae	NR	NR	RNA.RNA binding	119.577	127.751	152.311	160.547	181.333	127.357	119.612	126.953	128.76	143.043	183.688	118.647	158.915	145.893	115.759	159.932	150.865	151.338
AT5G53080	Embryophyta	NR	NR	cell.organisation	138.184	138.974	60.9392	96.9756	114.317	115.186	117.844	115.37	178.779	134.88	69.2576	169.452	91.9978	100.622	201.915	74.4808	131.091	220.727
AT5G53090	Archeaplastidia I	0.00411664	18	development.unspecified	79.4474	91.6231	85.6685	115.935	120.218	163.443	131.098	174.87	140.546	138.511	202.071	153.278	140.628	173.544	147.413	79.56	137.767	132.488
AT5G53120	Archeaplastidia I	0.0441325	10	polyamine metabolism.synthesis.spermine synthase	614.597	481.315	615.689	1519.88	1330.9	1407.09	860.873	856.752	1306.23	1067.89	1112.68	1307.62	604.906	577.725	766.985	578.433	758.78	936.129
AT5G53130	Archeaplastidia I	NR	NR	transport.cyclic nucleotide or calcium regulated channels	578.093	417.982	519.42	581.489	467.916	588.413	528.63	484.951	550.096	541.891	484.523	533.686	480.697	484.513	558.267	464.735	454.643	512.736
AT5G53140	Archeaplastidia I	NR	NR	protein.postranslational modification	899.088	862.311	909.051	951.156	893.679	748.086	967.046	754.23	865.95	919.91	858.975	1077.68	825.368	822.648	920.39	795.82	766.994	815.667
AT5G53160	Embryophyta	0.00575569	4	stress.abiotic.unspecified	2857.53	2721.29	2910.69	978.955	842.426	596.449	1119.32	1130.39	702.429	934.38	820.968	526.947	2394.18	1859.47	1477.77	2910.24	1837.34	1947.25
AT5G53170	Archeaplastidia I	6.27354e-05	24	protein.degradation.metalloprotease	1714.52	1630.16	1555.62	1291.53	1441.23	987.872	944.982	993.996	710.314	1448.46	1669.69	1173.84	1849.21	2022.54	1471.58	1912.11	2027.42	1616.17
AT5G53180	Streptophyta	NR	NR	protein.synthesis.ribosome biogenesis	944.7	1026.59	728.543	775.137	871.409	676.752	698.458	761.802	807.294	757.985	864.498	604.502	758.898	961.852	788.304	736.453	939.34	696.42
AT5G53200	Gymnospermae	0.00575569	4	RNA.regulation of transcription.MYB-related transcription factor family	347.223	366.452	278.317	419.254	409.614	259.839	77.7077	60.5683	80.4168	174.36	99.409	90.7515	197.255	204.494	171.189	256.982	268.722	190.55
AT5G53220	Streptophyta	NR	NR	not assigned.unknown	55.8465	85.036	142.308	110.734	101.281	125.966	109.242	92.6061	117.841	63.8283	67.5494	156.571	62.4199	53.4949	154.882	93.9827	59.247	205.592
AT5G53280	Gymnospermae	NR	NR	not assigned.unknown	489.072	532.411	486.897	583.873	542.36	582.468	345.846	412.127	402.281	413.168	534.057	642.49	397.282	474.775	453.72	439.494	454.364	436.971
AT5G53310	Streptophyta	0.00202616	2	cell.organisation	970.62	892.339	849.9	797.689	830.712	755.028	708.193	791.452	684.059	630.615	721.133	589.116	1018.84	881.335	868.328	1102.24	760.587	977.295
AT5G53330	Streptophyta	NR	NR	RNA.regulation of transcription.AtSR transcription factor family	560.617	665.383	600.53	860.41	796.269	767.504	747.53	722.382	574.62	762.329	820.676	639.299	838.616	753.563	677.854	973.65	532.467	637.276
AT5G53340	Streptophyta	NR	NR	protein.glycosylation	462.172	437.687	411.263	519.917	574.96	544.516	497.27	558.526	502.568	489.557	542.503	466.308	466.073	550.733	400.471	504.087	473.725	436.732
AT5G53350	Prokaryotic	NR	NR	protein.degradation.serine protease	1585.91	1612.21	2100.46	1870.82	2013.12	2424.57	1860.34	1817.66	2304.69	1947.74	1941.76	2311.74	1897.23	2185.34	2419.89	1936.02	2249.75	2237.22
AT5G53360	Streptophyta	NR	NR	development.unspecified	410.268	384.379	331.272	188.851	156.839	210.463	285.366	241.181	235.94	251.198	212.007	291.146	303.431	403.719	234.35	413.405	259.606	353.581
AT5G53370	Embryophyta	0.00202616	24	cell wall.pectinesterases.PME	2629.3	2053.07	1606.21	1410.78	1209.22	1086.53	793.906	643.081	394.894	1281.19	1240.46	1092.14	2279.59	2076.85	1745.3	2245.53	2053.64	1180.09
AT5G53400	Archeaplastidia I	0.000411834	16	cell.organisation	508.618	467.395	442.395	682.911	773.867	705.511	585.183	827.324	694.171	878.088	879.755	1079.6	649.022	668.925	621.649	489.163	585.21	540.302
AT5G53420	Archeaplastidia II	0.000167488	18	not assigned.unknown	302.701	193.995	228.58	712.938	607.964	643.872	727.962	585.259	685.633	1008.87	936.927	1304.82	1201.47	827.748	1358.39	529.601	395.48	653.02
AT5G53430	Viridiplantae	NR	NR	RNA.regulation of transcription.SET-domain transcriptional regulator family	126.023	173.749	167.255	163.252	182.857	230.131	162.756	179.612	236.054	131.37	173.074	202.629	143.407	213.592	172.48	155.345	178.306	175.092
AT5G53440	Gymnospermae	NR	NR	not assigned.unknown	364.666	316.66	417.198	367.846	399.515	446.225	238.647	349.355	477.397	327.322	370.456	498.139	257.219	378.433	464.533	368.148	345.482	480.169
AT5G53450	Streptophyta	6.47348e-06	20	protein.degradation.ubiquitin.ubiquitin	755.337	748.197	836.184	913.351	744.359	957.469	1013.35	1101.26	1128.49	1972.76	1747.17	1637.4	3554.66	3318.99	5347.25	1487.36	1872.12	2511.39
AT5G53460	Prokaryotic	0.00575569	4	N-metabolism.ammonia metabolism.glutamate synthase.NADH dependent	2595.72	3280.58	1960.41	1643.28	1538.41	2346.4	1282.35	1511.73	2126.09	1271.41	1354.52	1089.03	1477.11	2600.43	2642.84	2169.99	3082.89	3609.63
AT5G53470	Viridiplantae	NR	NR	lipid metabolism.FA synthesis and FA elongation.acyl-CoA binding protein	285.294	348.753	285.701	270.928	205.143	236.859	208.107	321.697	185.862	236.705	301.833	281.949	293.37	345.983	241.575	272.52	384.444	309.372
AT5G53480	Archeaplastidia I	NR	NR	protein.targeting.nucleus	425.228	433.474	533.899	397.979	438.852	572.924	462.937	424.737	352.507	414.678	480.557	499.921	329.482	432.469	391.24	337.241	349.137	511.384
AT5G53490	Viridiplantae	NR	NR	not assigned.no ontology	2940.73	3540.77	3257.69	2601.66	2999.72	2430.01	3444.29	3801.5	3228.44	2882	3260.59	2982.34	3119.31	3634.35	3191.05	3139.55	3376.33	2729.71
AT5G53500	Archeaplastidia II	NR	NR	development.unspecified	244.629	307.995	389.144	416.629	361.002	387.996	278.57	284.911	282.533	257.549	226.918	374.254	282.119	331.61	444.764	341.499	262.58	356.544
AT5G53530	Archeaplastidia I	NR	NR	protein.targeting.secretory pathway.vacuole	929.769	861.482	939.595	751.364	712.23	834.12	865.528	803.027	825.791	774.459	841.495	854.368	999.09	904.222	827.117	834.376	792.827	796.587
AT5G53540	Archeaplastidia I	0.0441325	16	protein.degradation.ubiquitin.proteasom	727.985	734.028	730.738	852.784	1007.57	797.284	844.045	946.676	1002.85	973.539	1025.22	837.367	806.349	852.016	810.442	760.491	942.032	859.885
AT5G53550	Embryophyta	0.00575569	24	transport.peptides and oligopeptides	1173.5	861.203	1170.11	554.139	508.12	625.749	473.394	526.558	666.07	695.226	740.281	898.957	773.356	873.431	1102.57	942.463	748.615	1154.93
AT5G53560	Archeaplastidia I	NR	NR	protein.synthesis.ribosome biogenesis	6965.46	6040.98	8480.08	7245.74	6586.2	7565.52	8094.19	7173.14	8758.95	7660.7	7084.43	8907.92	8125.57	6681.08	9410.37	7443.33	6385.93	8477.33
AT5G53570	Viridiplantae	0.0108583	2	signalling.G-proteins	522.64	535.69	613.701	336.787	361.197	422.05	363.114	423.367	395.998	413.161	469.227	575.786	515.603	479.988	477.919	572.245	530.012	572.44
AT5G53580	Prokaryotic	0.000167488	4	protein.degradation.ubiquitin	2341.73	2554.58	2855.72	2184.26	2317.84	2203.51	2002.19	2267.96	1956.56	1998.99	2064.44	1701.16	2234.76	2140.32	2010.86	2631.14	2577.24	2668.9
AT5G53590	Specific	NR	NR	hormone metabolism.auxin.induced-regulated-responsive-activated	240.717	229.844	265.108	249.941	313.975	373.428	138.125	183.633	229.464	165.348	289.283	403.629	209.293	224.945	260.202	231.626	234.996	343.807
AT5G53620	Streptophyta	NR	NR	not assigned.unknown	502.162	481.802	380.775	583.449	777.675	596.54	508.042	828.244	589.553	556.433	682.273	346.925	428.939	700.816	481.54	497.539	645.174	467.084
AT5G53650	Viridiplantae	NR	NR	hormone metabolism.brassinosteroid.synthesis-degradation.BRs.DET2	925.098	1064.35	1334.39	1027.26	951.223	1001.28	984.044	885.416	1028.19	1008.23	825.67	1231.14	1262.38	866.684	1050.09	1294.35	886.968	1194.12
AT5G53660	Streptophyta	NR	NR	RNA.regulation of transcription.general transcription	152.899	114.833	199.684	172.431	164.955	180.947	196.792	140.679	216.783	140.946	115.471	226.411	143.384	165.663	189.84	160.574	100.902	201.797
AT5G53760	Viridiplantae	NR	NR	stress.biotic.signalling.MLO-like	89.4807	52.2126	68.399	118.669	185.513	149.404	55.8072	98.878	137.254	122.319	160.789	191.136	81.6437	103.243	166.159	133.273	167.425	62.7476
AT5G53800	Archeaplastidia I	NR	NR	not assigned.unknown	152.633	151.561	181.269	200.997	211.616	199.224	173.719	239.13	199.553	218.019	190.704	73.2703	169.362	251.38	259.988	175.594	146.375	224.905
AT5G53850	Archeaplastidia I	NR	NR	protein.synthesis.ribosome biogenesis	1855.07	1703.1	2195.82	1759.66	1910.34	2374.05	1814.07	1805.69	2427.02	1699.45	1815.41	1805.11	1931.9	1844.86	2385.89	2297.28	1900.56	2418.21
AT5G53860	Streptophyta	NR	NR	not assigned.unknown	1833.17	1809.32	1428	1595.66	1512.26	1250.39	1385.51	1627.56	1406.2	1444.08	1430.11	1260.1	1515.03	1593.35	1257.58	1581.5	1511.55	1356.89
AT5G53870	Viridiplantae	NR	NR	misc.plastocyanin-like	134.88	76.3479	58.8926	390.632	201.47	145.619	278.483	162.552	167.422	322.713	210.306	173.63	260.893	122.177	86.3262	191.117	102.043	74.9299
AT5G53880	Specific	0.00139237	24	not assigned.unknown	4242.41	2837.27	4597.87	1806.25	1451.56	1238.77	1835.97	1568.59	1630.62	2759.39	2108.52	2976.45	3920.95	2927.98	5174.12	4392.6	2927.6	5118.83
AT5G53890	Tracheophyta	NR	NR	signalling.receptor kinases.leucine rich repeat XI	178.382	230.556	198.039	185.783	232.476	172.256	172.411	194.946	141.159	154.509	157.203	173.135	176.636	179.626	175.522	199.383	168.746	155.499
AT5G53900	Streptophyta	0.0196038	2	signalling.calcium	504.742	573.897	491.75	595.596	499.169	560.807	388.301	379.468	430.44	401.58	348.954	474.606	553.492	421.244	598.413	595.688	519.048	581.888
AT5G53940	Archeaplastidia I	NR	NR	transport.major intrinsic proteins.PIP	1185.92	1068.39	994.118	1186.52	1107.96	925.629	1298.23	1143.54	1063.9	1429.78	1281.22	1134.54	1525.48	1071.42	1376.94	1322.7	1158.89	1365.23
AT5G53970	Archeaplastidia I	3.38877e-06	4	secondary metabolism.isoprenoids.tocopherol biosynthesis	1322.91	1599.54	1466.8	672.461	649.316	624.371	124.441	110.591	33.1666	192.26	260.807	108.837	318.52	323.758	282.128	779.341	807.884	623.523
AT5G54060	Angiospermae	NR	NR	misc.UDP glucosyl and glucoronyl transferases	325.071	321.037	181.979	454.24	346.789	302.347	420.424	252.115	240.344	1056.92	573.622	413.587	727.307	258.543	260.533	533.862	298.181	492.03
AT5G54080	Archeaplastidia I	0.000167488	4	signalling.receptor kinases.DUF 26	1003.23	714.18	781.66	477.479	331.899	411.999	411.609	343.484	391.4	417.492	318.974	374.537	522.732	421.968	425.332	644.545	543.238	664.864
AT5G54090	Prokaryotic	NR	NR	DNA.repair	174.185	206.386	202.724	154.934	185.706	261.579	276.422	213.155	293.287	226.91	139.622	244.224	268.97	192.609	242.995	334.557	213.165	299.596
AT5G54100	Prokaryotic	0.00202616	16	not assigned.no ontology	258.796	377.492	258.74	421.713	479.173	372.115	404.052	434.797	438.278	470.98	505.203	439.108	496.788	453.75	373.024	293.315	335.234	296.74
AT5G54110	Embryophyta	3.38877e-06	4	cell.vesicle transport	1177.32	1026.85	1069.95	885.923	691.29	705.14	502.524	536.13	510.7	474.672	473.715	401.678	556.061	508.357	532.665	937.372	518.412	743.744
AT5G54130	Specific	2.13432e-05	4	signalling.calcium	2666.94	2258.7	1940.96	1196.5	954.15	596.314	201.724	147.385	211.616	191.663	333.008	226.508	226.788	251.517	337.959	1597.74	834.08	783.483
AT5G54160	Archeaplastidia I	0.00290735	10	misc.O-methyl transferases	2330.98	1781.57	1269.92	4763.43	4114.58	3733.05	3020.82	2771.72	2313.87	2049.91	1726.53	1417.44	1787.67	1439.79	1309.17	2128.05	2001.5	1361
AT5G54170	Viridiplantae	0.000628333	24	not assigned.no ontology	998.147	837.084	824.386	671.944	625.162	549.222	687.351	533.806	708.269	780.788	792.414	734.656	1030.02	948.424	734.008	1047.83	798.671	952.143
AT5G54180	Archeaplastidia I	0.000942737	16	RNA.regulation of transcription.unclassified	284.866	395.91	290.318	397.175	457.524	289.905	413.419	460.089	429.259	507.045	520.796	465.663	458.986	434.233	366.443	361.405	431.855	357.654
AT5G54190	Prokaryotic	0.0108583	12	tetrapyrrole synthesis.protochlorophyllide reductase	133.919	72.0738	217.425	177.71	317.571	540.869	504.66	968.13	439.968	151.563	281.128	151.244	72.3238	175.048	49.8873	209.39	133.747	168.353
AT5G54200	Archeaplastidia II	NR	NR	development.unspecified	170.439	153.9	149.506	100.734	103.469	241.378	64.8356	121.835	209.024	107.558	113.644	160.474	113.958	58.8728	179.725	149.75	126.35	221.798
AT5G54250	Archeaplastidia I	2.13432e-05	20	transport.cyclic nucleotide or calcium regulated channels	658.604	596.453	541.524	541.743	517.83	383.849	642.828	638.018	615.685	1142.1	1044.7	1053.68	1147.21	882.204	730.046	803.457	732.162	647.326
AT5G54260	Archeaplastidia I	NR	NR	DNA.repair	198.141	120.707	191.274	140.472	109.1	237.688	88.7012	167.356	135.014	145.9	138.055	165.642	136.655	111.715	155.583	148.219	124.129	231.537
AT5G54270	Archeaplastidia II	0.000103647	10	PS.lightreaction.photosystem II.LHC-II	16615.7	17490.9	36099.2	17797.5	19922	39842.1	17897.3	20498.8	38222.4	15029.7	15995.4	21801.6	5091.03	6671.07	5307.21	11972.1	11953.3	15426.2
AT5G54280	Archeaplastidia I	NR	NR	cell.organisation	268.427	293.986	270.104	270.122	253.744	286.056	237.259	263.551	314.433	199.643	216.918	167.823	201.714	310.773	286.486	269.425	332.691	368.565
AT5G54290	Prokaryotic	0.0108583	24	protein.assembly and cofactor ligation	2047.3	2100.92	2061.86	2426.35	1801.91	1890.4	1909.3	1857.13	1786.56	2453.05	2094.66	2292.11	2498	2156.15	1997.87	2457.52	2586.37	2491.29
AT5G54300	Gymnospermae	0.000103647	6	not assigned.unknown	127.52	134.506	109.645	114.424	76.3476	63.8113	39.9046	34.7821	60.0981	28.9176	39.5416	58.8357	34.6611	22.4123	8.58074	56.3762	58.9764	68.903
AT5G54310	Archeaplastidia I	0.00139237	2	signalling.G-proteins	1413.04	1199.17	2005.11	813.292	749.36	1003.29	790.452	799.837	1129.6	793.278	808.53	845.379	1000.49	1035.64	1079.35	1161.06	1433.34	1513.54
AT5G54380	Embryophyta	0.00795104	24	signalling.receptor kinases.crinkly like	1050.66	890.58	590.291	472.179	391.499	342.986	456.546	425.35	375.532	485.266	420.121	407.34	1071.42	974.106	882.872	788.343	902.828	788.777
AT5G54390	Streptophyta	NR	NR	nucleotide metabolism.degradation	2590.3	2244.5	1473.22	1766.93	1308.78	1065.12	1473.32	1095.62	1130.76	1873.6	1596.59	1297.38	1926.46	1256.96	1484.33	2137.34	1959.28	1862.67
AT5G54430	Viridiplantae	NR	NR	stress.abiotic.unspecified	1048.51	985.001	869.868	1024.95	1144.73	975.417	1115.6	990.522	937.797	1031.42	1023.4	939.447	955.231	1133.12	706.375	936.474	967.943	810.023
AT5G54440	Archeaplastidia I	0.0146668	18	not assigned.unknown	454.514	415.951	442.284	423.419	482.739	519.486	480.982	507.871	674.238	522.688	547.877	561.018	511.406	583.66	781.033	427.907	513.75	541.349
AT5G54490	Tracheophyta	NR	NR	transport.amino acids	47.8786	48.4992	28.1421	73.436	50.7971	100.091	91.5675	48.822	92.6195	46.6407	52.9911	144.55	83.757	52.7729	109.399	41.6541	29.1722	65.6668
AT5G54500	Archeaplastidia I	0.00290735	16	lipid metabolism.exotics (steroids, squalene etc)	1275.34	1102.4	766.49	1369.99	1041.04	872.206	1859.9	1813.54	1450.79	1554.76	1924.16	1395.85	1557.23	1360.32	1184.64	1285.48	1311.12	888.144
AT5G54510	Prokaryotic	0.000628333	4	protein.degradation.ubiquitin.proteasom	764.399	1008.98	541.604	562.408	670.553	431.089	395.955	489.741	447.956	268.199	383.169	281.275	352.448	495.686	471.509	511.627	758.12	434.182
AT5G54520	Embryophyta	0.0339928	4	RNA.processing.splicing	134.442	113.518	181.932	129.048	125.641	184.292	109.146	107.082	137.094	115.413	88.377	99.2626	128.891	115.881	163.945	131.715	132.471	210.03
AT5G54540	Angiospermae	NR	NR	not assigned.unknown	2960.55	3172.23	3600.76	2918.56	2847.87	3000.9	3586.61	3637.84	3990.21	3181.03	2573.35	3122.96	3050.41	2712.44	2626.96	3043.4	2969.88	2595.83
AT5G54580	Gymnospermae	0.00795104	12	RNA.RNA binding	1411.7	1438.66	1008.23	2394.99	2135.82	1624.52	2117.73	2104.95	1556.15	2027.08	1696.62	1774.77	1727.92	1035.36	1285.81	1318.63	1247.8	1014.68
AT5G54600	Prokaryotic	NR	NR	protein.synthesis.ribosomal protein.prokaryotic.unknown organellar	11269.8	10664	13468.6	11009.6	10536.6	10117.8	13408.1	12512.4	11558.7	12782.2	11931.2	14310.8	13067.8	12044.6	11681.2	10618.6	13113.3	11937.7
AT5G54610	Specific	0.0259398	14	cell.organisation	352.406	542.291	711.904	604.842	543.864	1063.98	641.358	789.21	739.574	1392.37	1273.54	1292.75	403.58	266.492	460.966	382.719	254.346	619.294
AT5G54630	Archeaplastidia I	6.47348e-06	4	protein.degradation.ubiquitin.E3.RING	970.259	804.099	1032.07	658.865	806.085	708.288	559.237	669.857	577.3	356.388	415.123	463.182	587.612	724.466	698.619	702.28	860.03	947.382
AT5G54640	Archeaplastidia I	NR	NR	development.squamosa promoter binding like (SPL)	386.251	560.021	493.44	527.614	647.77	486.152	497.325	433.32	482.239	527.97	611.21	516.343	650.906	498.657	498.436	546.3	557.394	588.709
AT5G54650	Archeaplastidia I	NR	NR	cell.organisation	97.2631	70.804	71.72	72.0653	99.6317	113.741	92.1896	160.245	116.385	139.908	170.21	123.516	80.2799	148.885	206.911	102.024	142.515	170.834
AT5G54660	Angiospermae	NR	NR	stress.abiotic.heat	277.768	252.438	326.515	379.94	295.484	433.293	248.28	211.849	256.752	309.246	247.444	318.051	318.757	281.913	417.301	290.14	271.628	372.217
AT5G54670	Archeaplastidia I	NR	NR	cell.organisation	132.608	210.333	65.3553	192.985	255.373	343.866	181.209	224.638	391.028	158.33	303.968	162.037	127.544	252.739	252.287	164.43	259.004	245.842
AT5G54680	Viridiplantae	NR	NR	RNA.regulation of transcription.basic helix-loop-helix family (bHLH)	1816.28	1832.9	2217.31	1899.13	1783.48	2097.01	1690.55	1498.06	1992.74	1738.48	1597.01	2062.25	2011.09	1799.7	1990.18	1884.27	1560.46	2366.01
AT5G54690	Streptophyta	NR	NR	misc.UDP glucosyl and glucoronyl transferases	156.608	143.639	226.808	124.589	78.6573	160.311	91.2592	98.3453	83.0678	70.194	84.0366	189.707	84.723	74.9011	173.649	101.376	77.4331	234.781
AT5G54730	Streptophyta	NR	NR	protein.degradation.autophagy	263.374	265.238	409.442	298.983	296.097	366.063	229.361	240.152	310.674	201.54	221.155	328.764	243.744	238.515	518.859	291.304	222.732	454.498
AT5G54750	Archeaplastidia I	NR	NR	transport.misc	1504.34	1442.69	1126.46	1526.74	1629.23	1226.69	1744.25	1749.28	1381.9	1575.73	1592.32	1361.33	1800.9	1598.98	1348.57	1562.69	1393.34	1021.18
AT5G54760	Archeaplastidia I	0.000411834	16	protein.synthesis.elongation	3172.44	3102.33	2909.34	4231.17	3680.56	3418.55	4836.21	4602.7	4050.94	4711.35	4012.56	4242.47	4135.44	3518.3	3615.21	3543.2	3445.77	3137.77
AT5G54770	Archeaplastidia I	NR	NR	Co-factor and vitamine metabolism.thiamine	17941	18724.8	36356.2	18195.6	19029.9	34647.4	21255.2	21024.2	40208.6	20530.3	20831.9	41577.1	19096.5	19909.2	47362.8	18768.4	20806.4	40042.8
AT5G54780	Embryophyta	NR	NR	signalling.G-proteins	97.4432	140.321	143.072	105.611	133.94	232.444	117.606	120.12	75.3347	115.553	117.991	135.757	118.861	149.253	171.828	151.199	124.564	149.714
AT5G54800	Archeaplastidia II	0.0441325	2	transport.metabolite transporters at the envelope membrane	543.139	621.547	688.631	525.601	519.231	649.856	466.312	468.399	642.681	537.922	492.327	591.095	559.089	567.087	609.766	632.69	596.82	746.457
AT5G54840	Archeaplastidia I	NR	NR	signalling.G-proteins	160.431	231.886	289.598	283.324	298.209	453.338	213.578	211.908	400.607	239.211	208.916	397.524	214.701	205.873	339.705	219.296	187.032	319.962
AT5G54855	Gymnospermae	NR	NR	signalling.receptor kinases.Catharanthus roseus-like RLK1	1147.62	994.7	810.283	1272.45	1100.56	1025.84	1203.14	1029.49	928.219	1190.33	1026.54	976.089	1133.81	976.419	729.517	1106.71	1093.96	921.042
AT5G54860	Embryophyta	3.70728e-05	16	transport.misc	271.93	232.928	295.483	408.057	279.548	422.062	457.554	380.532	523.935	496.333	530.379	635.382	337.05	321.023	434.552	304.531	260.242	324.119
AT5G54870	Archeaplastidia I	0.0339928	22	protein.synthesis.ribosome biogenesis	798.238	754.695	721.373	855.945	728.269	697.554	703.696	705.699	811.027	787.495	698.795	858.057	927.507	844.447	985.514	852.267	835.341	822.727
AT5G54880	Streptophyta	0.000942737	16	misc.oxidases - copper, flavone etc	108.808	125.83	105.964	149.495	147.041	147.084	205.249	149.282	197.445	174.004	178.005	180.353	158.523	177.885	152.758	110.33	149.991	154.329
AT5G54900	Archeaplastidia I	3.70728e-05	16	RNA.regulation of transcription.unclassified	887.234	1027.64	831.17	1148.77	1177.48	1251.65	1225.35	1239.99	1541	1496.13	1291.99	1600.04	1492.21	1256.3	1442.24	980.972	917.248	1091.51
AT5G54910	Archeaplastidia I	0.000942737	14	DNA.synthesis/chromatin structure	78.9755	137.616	118.736	227.526	210.068	149.888	164.98	328.19	265.028	147.337	238.915	163.815	96.5477	127.592	233.473	88.3839	73.0743	125.34
AT5G54930	Streptophyta	0.00575569	20	RNA.regulation of transcription.putative transcription regulator	187.037	158.748	275.174	152.673	154.25	165.473	352.232	359.116	459.194	389.073	353.261	425.997	382.035	306.798	545.943	306.467	330.979	462.886
AT5G54940	Archeaplastidia I	NR	NR	signalling.calcium	5093.65	4052.04	7478.01	6509.26	4697.51	5825.47	6095.38	4824.46	5939.61	6397.7	4603.4	5976.93	5173.04	3938.35	5914.63	5327.09	3772.02	5716.13
AT5G54960	Archeaplastidia I	0.00139237	16	fermentation.PDC	178.556	166.905	136.7	388.096	338.582	488.839	2040.25	1689.4	1295.44	1466.53	1347.04	895.076	1278.07	1035.86	946.684	841.38	1070.13	781.469
AT5G54970	Gymnospermae	3.70728e-05	16	not assigned.unknown	512.628	438.287	469.182	1014.39	1159.37	1230.87	1325.03	1350	1178.74	1349.2	1331.62	1320.97	979.733	831.19	890.031	566.355	599.195	596.708
AT5G54980	Tracheophyta	NR	NR	RNA.regulation of transcription.basic helix-loop-helix family (bHLH)	625.465	593.946	832.219	601.553	513.244	716.265	770.543	579.225	986.94	729.007	550.561	935.144	1060.8	842.979	1155.4	883.42	670.893	1204.27
AT5G55000	Archeaplastidia I	0.00139237	24	transport.potassium	474.848	534.199	530.766	262.946	220.371	362.887	199.085	252.651	272.458	269.163	288.456	370.316	476.829	354.706	553.788	458.275	475.777	558.744
AT5G55050	Streptophyta	NR	NR	misc.GDSL-motif lipase	162.393	128.361	115.627	187.128	178.602	269.359	159.097	136.973	136.259	142.612	115.788	211.129	269.113	154.939	244.412	192.672	121.733	180.713
AT5G55060	Archeaplastidia I	NR	NR	not assigned.unknown	246.871	316.033	328.794	267.783	230.209	304.293	288.27	234.808	375.369	243.775	151.822	313.653	275.579	205.291	474.129	286.934	224.065	389.871
AT5G55070	Archeaplastidia I	0.0146668	14	TCA / organic transformation.TCA.2-oxoglutarate dehydrogenase	1092.83	1374.09	1253.08	1351.68	1566.05	1976.06	1530	1663.08	1326.31	1570.28	1293.6	1927.03	1305.72	1335.26	1330.61	862.341	1183.7	1123.12
AT5G55100	Archeaplastidia I	NR	NR	RNA.processing	256.234	223.556	343.841	257.44	257.745	328.823	209.247	275.794	334.857	261.494	319.435	338.828	182.428	316.481	444.35	302.686	287.493	438.154
AT5G55120	Viridiplantae	NR	NR	redox.ascorbate and glutathione.ascorbate.GDP-L-galactose phosphorylase	588.728	486.896	416.387	654.905	523.79	320.614	452.321	293.432	334.211	601.39	558.051	370.477	482.503	323.281	317.63	633.136	354.113	453.94
AT5G55130	Prokaryotic	NR	NR	protein.degradation.ubiquitin.E1	575.629	545.37	703.232	531.739	590.817	569.828	592.912	564.152	652.965	610.603	586.964	533.186	604.497	552.139	466.294	506.234	517.1	520.086
AT5G55140	Viridiplantae	NR	NR	protein.synthesis.ribosomal protein.prokaryotic.unknown organellar.50S subunit.L30	286.664	335.864	312.685	256.8	296.208	263.556	253.596	292.712	174.908	278.557	327.133	270.66	267.873	320.245	180.581	261.027	249.998	240.099
AT5G55160	Archeaplastidia I	NR	NR	cell.organisation	2511.49	2505.89	3092.59	2285.46	2145.32	2254.22	2188.3	2107.28	2649.86	2364.72	2002.84	2233.08	2887.18	2049.75	2451.5	2751.94	1804.48	2861.94
AT5G55170	Archeaplastidia I	0.00290735	20	protein.degradation.ubiquitin.ubiquitin	117.7	134.726	234.489	97.419	40.6788	217.284	151.316	150.669	234.788	383.94	273.488	335.738	300.202	214.634	368.304	153.441	151.386	324.491
AT5G55180	Gymnospermae	0.000167488	14	transport.peptides and oligopeptides	1011.17	1176.62	1049.51	1068.86	1362.72	1082.29	1394	1484.83	1825.17	1335.88	1278.64	1417.9	1235.32	745.412	1350.49	879.645	854.502	898.105
AT5G55190	Archeaplastidia I	NR	NR	signalling.G-proteins	2999.21	2909.94	2261.26	2768.76	3108.3	2162.28	3140.33	2940.49	3021.63	3392.77	3004.66	2789.9	3088.56	2581.61	2504.22	2873	2828.23	2596.9
AT5G55200	Archeaplastidia I	NR	NR	cell.division	214.523	220.255	312.953	350.187	361.422	514.948	302.354	348.464	332.295	296.716	343.423	410.191	345.763	280.155	450.759	301.293	240.264	327.729
AT5G55210	Streptophyta	0.00575569	22	protein.synthesis.ribosome biogenesis	608.908	492.054	559.811	598.967	533.867	461.924	612.884	553.423	471.546	638.078	641.014	617.427	750.716	663.084	613.539	622.513	729.422	541.365
AT5G55220	Prokaryotic	NR	NR	protein.folding	1979.99	2494.11	2044.46	2191.53	3140.56	2319.84	2358.14	3208.72	2820.63	2558.89	3090.79	2500.3	2139.82	2978.17	2775.26	2118.49	3215.23	2291.32
AT5G55230	Archeaplastidia I	NR	NR	cell.organisation	711.673	543.057	538.433	881.973	1011.64	895.068	832.949	1238.03	1016.76	835.569	934.441	805.956	721.29	985.292	732.362	763.841	905.849	680.239
AT5G55260	Archeaplastidia I	0.0259398	24	protein.postranslational modification	346.307	383.807	506.477	185.995	243.169	403.156	178.713	206.843	343.948	256.615	257.136	359.025	242.902	386.926	400.228	346.889	432.355	516.828
AT5G55280	Prokaryotic	0.000942737	16	cell.division	925.938	1046.87	1281.78	1490.49	1855.19	2619.25	2143.79	2199.08	3982.01	2435.2	2431.21	3936.4	2267.68	2259.55	3292.04	1247.73	1721.65	2074.33
AT5G55290	Archeaplastidia I	NR	NR	transport.p- and v-ATPases	1727.2	1626.12	1982.43	1518.63	1564.67	1356.03	1974.26	1798.86	1796.6	1833.17	1653.97	1903.09	2032.27	1739.62	1963.12	1824.42	1519.56	1838.06
AT5G55300	Archeaplastidia II	0.00575569	2	DNA.synthesis/chromatin structure	655.039	612.179	620.744	596.861	646.96	664.588	398.921	561.898	597.283	452	577.056	422.217	552.573	608.985	708.773	711.272	647.889	675.393
AT5G55310	Archeaplastidia II	NR	NR	DNA.synthesis/chromatin structure	520.718	472.26	539.715	563.455	617.834	561.001	383.11	578.504	443.65	440.979	549.831	429.908	341.746	600.378	558.165	536.761	620.787	528.688
AT5G55380	Archeaplastidia I	0.000103647	4	redox.dismutases and catalases	438.825	463.203	495.721	346.049	343.57	349.494	245.292	165.137	282.164	234.228	221.506	296.223	272.933	249.647	317.283	417.011	254.319	382.484
AT5G55390	Archeaplastidia I	NR	NR	RNA.regulation of transcription.putative transcription regulator	375.156	525.853	587.356	558.225	582.488	680.139	472.824	586.221	610.399	431.384	390.837	548.029	476.236	499.416	656.326	470.194	399.089	676.645
AT5G55400	Archeaplastidia I	0.0259398	12	cell.organisation	217.061	156.119	152.143	336.466	380.551	451.594	261.67	307.557	362.718	221.501	320.076	350.583	171.157	131.676	300.885	145.353	207.898	222.63
AT5G55450	Embryophyta	3.38877e-06	18	protein.degradation.inhibitors	561.141	598.294	577.778	645.533	673.545	845.757	972.659	681.995	788.203	2457.82	3358.13	3857.09	1938.49	1948.03	1168.41	824.595	1052.09	970.055
AT5G55480	Embryophyta	NR	NR	transport.peptides and oligopeptides	421.346	468.61	256.982	424.581	442.813	339.848	306.489	349.283	339.816	309.62	421.739	302.987	310.215	429.809	324.251	384.842	490.104	342.617
AT5G55500	Embryophyta	NR	NR	protein.glycosylation.beta-(1,2)-xylosyltransferase (XylT)	397.772	316.869	384.926	388.624	306.313	436.918	338.982	278.184	431.415	326.804	289.873	368.622	397.467	369.402	459.088	334.289	311.808	325.342
AT5G55520	Specific	0.00202616	14	cell.organisation	110.647	106.604	135.999	121.929	177.056	152.92	178.295	165.348	175.482	137.719	192.209	163.656	111.411	152.164	224.575	101.137	111.181	97.0617
AT5G55530	Tracheophyta	0.0441325	2	RNA.regulation of transcription.CCAAT box binding factor family, HAP3	804.296	888.075	1263.43	621.203	508.457	888.109	687.725	542.056	812.458	685.485	650.547	902.177	798.948	791.403	925.978	904.811	969.101	1102.23
AT5G55540	Streptophyta	NR	NR	development.unspecified	306.596	343.024	338.917	291.57	323.472	518.076	281.02	386.802	454.469	330.668	445.397	314.665	356.354	458.083	448.394	348.928	428.112	380.21
AT5G55550	Archeaplastidia I	NR	NR	protein.degradation.ubiquitin.E2	237.175	229.611	331.526	306.379	230.584	308.936	270.256	271.448	401.118	315.355	285.787	360.225	342.318	305.742	403.425	347.429	272.79	407.899
AT5G55560	Archeaplastidia I	NR	NR	signalling.MAP kinases	98.9444	76.3247	114.655	116.069	121.969	105.239	108.721	108.486	74.3023	102.398	86.6375	148.395	116.758	91.3966	118.442	143.078	53.7231	107.699
AT5G55580	Archeaplastidia I	NR	NR	RNA.regulation of transcription.unclassified	356.77	533.695	301.543	452.529	424.225	258.315	503.968	485.14	350.548	449.59	467.212	224.681	338.97	465.423	48.0621	353.278	481.104	326.216
AT5G55600	Streptophyta	NR	NR	RNA.regulation of transcription.putative transcription regulator	198.683	228.189	209.838	215.212	199.072	182.825	179.784	204.149	177.928	183.132	163.94	151.085	208.679	282.203	209.414	225.403	185.997	208.812
AT5G55610	Streptophyta	NR	NR	not assigned.no ontology	768.387	770.635	634.505	845.942	895.911	800.984	769.426	904.945	760.119	1074.59	1233.06	921.334	1118.32	1046.66	746.516	869.53	932.639	728.315
AT5G55620	Specific	2.13432e-05	6	not assigned.unknown	1477.17	1735.32	2173.17	1784.55	1865.18	1815.89	1047.6	1187.34	969.46	835.398	810.967	779.763	1265.97	958.254	862.162	1237.18	1202.08	1092.22
AT5G55630	Prokaryotic	2.13432e-05	8	transport.potassium	783.186	736.386	711.729	762.53	731.483	737.935	731.699	679.018	620.52	618.206	567.748	630.966	606.714	585.747	501.482	658.636	655.119	615.32
AT5G55640	Embryophyta	NR	NR	not assigned.unknown	408.28	347.668	595.501	414.746	389.606	498.084	365.28	369.772	422.931	369.525	273.59	443.492	271.687	281.116	483.017	359.885	317.57	448.56
AT5G55650	Specific	NR	NR	not assigned.unknown	67.2605	96.2247	37.1864	98.9994	115.45	113.562	132.455	81.5899	106.129	94.4287	76.6664	54.0084	95.1961	74.7089	45.6049	99.5712	52.831	88.3641
AT5G55660	Archeaplastidia I	NR	NR	RNA.regulation of transcription.bZIP transcription factor family	190.866	143.804	239.546	328.9	329.568	418.045	328.795	394.018	403.302	284.892	284.64	315.731	191.619	356.373	261.192	201.962	385.763	237.137
AT5G55670	Archeaplastidia I	NR	NR	RNA.RNA binding	202.957	235.675	388.928	267.848	246.06	303.462	202.845	187.814	300.163	181.717	178.05	207.981	225.386	234.98	282.119	207.743	189.946	275.274
AT5G55700	Archeaplastidia I	0.000628333	4	major CHO metabolism.degradation.starch.starch cleavage	321.62	308.805	338.57	224.421	193.839	222.905	201.578	231.282	233.368	189.887	189.033	169.697	223.821	213.433	301.007	294	261.457	318.174
AT5G55710	Prokaryotic	0.0196038	20	protein.targeting.chloroplast	1350.52	1452.6	1038.52	1488.45	1590.91	1263.96	1707.26	1761.01	1514.46	1783.35	1863.03	1630.23	2037.52	1962.64	1508.43	1802.52	1904.1	1380.46
AT5G55730	Embryophyta	NR	NR	cell wall.cell wall proteins.AGPs.AGP	550.513	600.304	781.961	1070.2	881.517	1120.03	785.252	603.144	1016.97	901.03	839.855	848.269	605.705	857.31	775.845	585.858	645.78	710.282
AT5G55740	Gymnospermae	0.0339928	14	transport.misc	333.432	393.312	293.974	504.118	648.152	573.291	559.042	644.301	536.033	569.646	603.05	378.497	541.378	557.48	424.478	331.862	468.841	393.095
AT5G55760	Archeaplastidia I	NR	NR	protein.postranslational modification	167.851	217.028	224.965	201.356	228.853	218.027	228.126	208.297	183.039	229.808	245.197	201.46	208.372	268.6	251.34	218.184	221.357	243.27
AT5G55790	Specific	NR	NR	not assigned.unknown	466.249	476.098	406.065	419.545	413.571	303.32	473.708	481.437	370.567	454.689	373.74	255.56	586.415	463.976	424.112	547.019	392.681	385.125
AT5G55820	Gymnospermae	NR	NR	not assigned.unknown	44.0161	38.9671	63.0631	52.3895	82.4206	35.4591	50.7453	80.172	66.836	31.2869	38.2076	51.7618	43.8737	89.4587	71.7372	43.0982	49.8932	61.342
AT5G55840	Gymnospermae	NR	NR	development.unspecified	75.6728	113.749	125.637	139.8	133.129	161.406	75.6799	103.086	169.407	73.6719	73.5424	78.6642	127.398	112.773	183.643	99.4842	95.5395	184.175
AT5G55850	Embryophyta	0.00411664	24	signalling.in sugar and nutrient physiology.misc	1983.73	1678.05	1613.99	896.651	748.619	613.564	938.797	817.476	702.086	1196.3	984.423	998.257	1990.65	1623.83	1428.2	1890.29	1327.17	1350.84
AT5G55900	Archeaplastidia I	NR	NR	major CHO metabolism.degradation.sucrose.misc	291.289	166.005	150.478	191.791	149.721	217.056	141.134	174.627	144.928	167.272	208.873	169.997	279.029	223.75	243.136	186.194	204.396	212.518
AT5G55910	Prokaryotic	0.00795104	4	protein.postranslational modification	1133.43	1021.57	1548.25	795.568	969.927	1066.82	669.853	574.051	996.701	650.22	624.921	950.272	837.94	847.283	1069.51	1222.42	849.532	1224.53
AT5G55930	Streptophyta	0.0146668	24	transport.peptides and oligopeptides	250.51	241.972	247.665	164.167	152.666	267.971	187.702	180.477	192.773	152.468	127.005	214.341	404.648	306.8	500.752	363.888	283.16	320.383
AT5G55940	Archeaplastidia I	0.00795104	24	RNA.regulation of transcription.MADS box transcription factor family	1251.32	1058.54	1285.72	807.186	760.403	741.38	794.676	702.852	831.086	908.485	896.01	991.335	1010.23	802.448	1177.98	1184.81	1094.95	1017.69
AT5G55960	Streptophyta	0.0108583	16	transport.ABC transporters and multidrug resistance systems	590.996	636.869	490.503	1279.4	1166.11	889.96	1129.25	1085.93	1000.83	1250.31	1102.16	991.926	1056.66	865.17	675.346	811.87	844.364	734.707
AT5G55970	Archeaplastidia I	0.0441325	4	protein.degradation.ubiquitin.E3.RING	122.725	122.704	273.976	105.716	98.6136	205.172	67.9054	61.2613	112.066	66.8287	43.1776	131.014	83.9944	98.501	153.351	120.884	88.4121	156.974
AT5G55990	Archeaplastidia I	0.0108583	20	signalling.calcium	1047.74	934.664	1070.76	915.501	662.626	1007.97	1312.73	1528.26	1860.3	1432.62	1264.8	1484.21	1547.02	1254.27	1531.35	1324.32	1223.9	1477.65
AT5G56000	Prokaryotic	0.00290735	16	RNA.regulation of transcription.MYB-related transcription factor family	2771.61	3248.58	4248.65	6325.52	8216.21	8403.57	6142.15	7630.21	8365.42	9942.64	11935.2	14988.9	4100.8	4829.33	4228.56	3012.41	5007.59	4165.91
AT5G56020	Viridiplantae	0.00795104	4	protein.glycosylation.beta-(1,2)-xylosyltransferase (XylT)	358.674	342.394	331.123	322.27	264.692	173.678	307.464	271.519	262.751	249.141	225.764	158.238	385.224	288.912	267.203	417.386	314.054	338.32
AT5G56030	Prokaryotic	0.000942737	16	RNA.regulation of transcription.MYB-related transcription factor family	1469.64	1739.86	2685.35	3380.23	4060.54	5820.84	3331.95	4053.36	6119.75	6142.49	6636.44	9440.51	2420.66	1922.41	3579.36	1766.69	2369.52	3010.04
AT5G56040	Viridiplantae	0.0108583	22	signalling.receptor kinases.leucine rich repeat XI	721.382	784.88	851.924	455.064	428.175	363.629	430.623	453.166	477.84	574.856	616.283	539.766	702.607	799.751	710.931	611.548	701.651	625.465
AT5G56090	Viridiplantae	NR	NR	protein.assembly and cofactor ligation	128.969	194.261	131.086	251.984	289.176	217.384	223.956	246.545	231.503	240.564	259.927	163.627	269.161	280.786	160.054	164.833	192.224	77.9531
AT5G56100	Specific	6.51484e-08	6	transport.amino acids	1084.97	1190.45	827.762	790.314	746.254	521.827	504.455	507.02	297.238	177.619	138.917	111.957	318.287	317.42	281.268	627.956	692.69	569.779
AT5G56130	Prokaryotic	NR	NR	development.unspecified	259.681	254.509	210.412	510.116	528.266	403.354	419.659	450.469	325.422	383.719	366.334	344.495	395.295	414.979	305.099	294.719	259.136	263.858
AT5G56140	Archeaplastidia II	0.0339928	4	RNA.RNA binding	1200.24	1058.51	1279.32	610.041	663.933	657.562	682.138	708.005	665.911	607.447	702.122	660.872	919.546	911.589	872.011	1115.75	823.682	763.586
AT5G56150	Archeaplastidia I	NR	NR	protein.degradation.ubiquitin.E2	713.978	566.927	807.463	870.426	803.505	1175.88	736.871	818.036	1037.26	769.891	737.42	880.81	719.906	851.44	1014.68	754.746	831.433	979.664
AT5G56170	Embryophyta	NR	NR	protein.degradation.inhibitors	1689.53	1572.65	1698.19	1448.94	1442.56	1289.94	1334.5	1284.42	1267.56	1316.19	1156.17	1347.92	1917.74	1716.72	1698.65	1654.85	1431.69	1313.11
AT5G56180	Streptophyta	0.0196038	10	transport.misc	330.451	324.804	380.35	598.945	587.655	612.094	620.031	492.859	441.713	462.255	328.36	349.484	325.011	311.112	347.284	387.911	343.413	471.612
AT5G56190	Archeaplastidia I	NR	NR	development.unspecified	389.979	299.172	383.788	471.529	410.497	573.085	436.856	513.759	572.347	468.74	497.093	411.315	376.8	436.42	407.758	395.847	439.643	480.763
AT5G56200	Streptophyta	NR	NR	RNA.regulation of transcription.C2H2 zinc finger family	40.0869	56.752	110.581	71.0877	55.589	107.952	67.1435	46.31	75.7874	63.5332	51.5465	88.2673	62.6783	55.0395	87.6367	68.455	63.7622	142.244
AT5G56230	Archeaplastidia I	NR	NR	signalling.G-proteins	119.005	129.412	186.913	129.515	79.963	173.087	132.256	96.0628	51.281	108.705	86.4831	108.986	146.373	107.348	189.498	113.381	71.1353	147.634
AT5G56240	Gymnospermae	NR	NR	not assigned.unknown	277.879	248.191	251.896	285.704	343.303	240.374	225.449	316.801	200.181	221.316	345.725	148.049	250.801	302.204	284.263	279.262	267.045	302.791
AT5G56250	Gymnospermae	NR	NR	not assigned.unknown	184.158	121.937	136.992	236.806	262.241	288.634	184.991	178.634	221.103	181.539	141.581	168.013	140.501	159.555	225.917	164.7	180.086	147.083
AT5G56260	Viridiplantae	0.000265156	18	protein.degradation.ubiquitin.E3.RING	1230.98	1124.26	1234.35	1301.21	1193.44	1200.61	1417.63	1278.66	1219.27	1992.84	1929.09	2237.47	1911.3	1476.84	1341.24	1579.85	1246.98	1238.92
AT5G56270	Viridiplantae	NR	NR	RNA.regulation of transcription.WRKY domain transcription factor family	172.934	154.863	188.148	165.469	171.206	251.315	192.085	144.713	157.005	108.343	202.796	279.679	220.7	249.926	235.612	217.973	187.743	200.136
AT5G56280	Archeaplastidia I	0.000942737	14	development.unspecified	404.679	393.133	407.357	795.114	703.497	601.444	764.952	853.631	683.63	711.745	769.116	583.436	562.118	614.443	440.276	534.741	477.782	368.174
AT5G56290	Archeaplastidia I	3.70728e-05	2	protein.targeting.peroxisomes	1274.06	1235.49	1477.33	1050.87	1043.15	1175.5	824.005	875.693	1088.36	1024.13	1005.21	1020.36	1133.87	1258.08	1511.3	1322.05	1386.4	1638.71
AT5G56340	Archeaplastidia I	NR	NR	protein.degradation.ubiquitin.E3.RING	438.97	411.481	353.787	353.03	398.95	210.518	273.28	269.495	300.109	317.777	312.133	297.268	371.695	362.46	334.415	362.964	252.408	327.365
AT5G56350	Prokaryotic	0.000265156	16	lipid metabolism.FA synthesis and FA elongation.pyruvate kinase	705.805	615.164	632.794	1056.76	1040.93	1331.53	1243.12	1196.49	1567.5	1097.79	1295.16	1244.88	1067.84	994.645	1215.48	822.066	937.161	1033.95
AT5G56360	Archeaplastidia I	NR	NR	signalling.calcium	609.899	407.252	504.2	655.091	727.497	587.493	614.533	949.399	865.758	766.508	829.932	623.911	601.863	853.971	740.449	829.104	802.19	746.002
AT5G56380	Gymnospermae	NR	NR	protein.degradation.ubiquitin.E3.SCF.FBOX	176.901	192.896	257.225	215.286	170.98	330.25	200.012	179.687	333.343	150.334	146.887	231.401	225.084	192.29	275.993	235.754	177.333	288.665
AT5G56450	Archeaplastidia I	0.0339928	4	transport.metabolite transporters at the mitochondrial membrane	243.874	428.701	497.182	303.987	407.374	291.99	278.904	283.721	270.51	178.585	283.517	283.909	301.06	268.612	349.165	306.454	314.269	401.738
AT5G56460	Streptophyta	0.000942737	24	protein.postranslational modification.kinase.receptor like cytoplasmatic kinase VII	110.397	111.36	217.195	88.7487	72.2293	97.7003	65.0319	57.6816	108.304	101.243	82.0146	152.575	109.531	113.101	165.225	131.024	156.095	242.069
AT5G56500	Prokaryotic	0.0339928	14	protein.folding	227.772	258.78	161.235	290.168	339.988	354.425	283.488	337.984	255.15	292.253	349.708	211.765	192.598	263.047	269.419	184.191	210.302	188.591
AT5G56520	Embryophyta	NR	NR	RNA.regulation of transcription.C2H2 zinc finger family	128.101	77.8225	263.271	150.201	151.771	177.972	188.855	146.499	241.713	139.824	145.979	304.568	128.847	185.872	307.839	197.167	136.72	291.542
AT5G56540	Specific	NR	NR	cell wall.cell wall proteins.AGPs	220.218	255.094	214.068	310.968	251.553	205.874	249.714	190.417	185.247	258.674	211.649	210.776	213.854	140.14	311.344	262.667	170.385	249.46
AT5G56580	Prokaryotic	NR	NR	signalling.MAP kinases	156.267	163.441	157.05	154.948	202.601	210.283	158.191	194.207	269.123	178.367	208.722	295.827	197.64	189.223	241.518	157.843	132.845	169.725
AT5G56590	Embryophyta	0.000628333	2	RNA.processing.splicing	597.595	589.811	517.844	438.703	361.392	370.275	361.683	298.827	370.607	386.932	399.74	372.609	472.586	561.31	507.22	567.735	557.495	485.239
AT5G56600	Archeaplastidia I	NR	NR	cell.organisation	1363.06	1525.23	1733.64	2067.71	2079.67	2077.04	2052.89	1910.95	1993.46	2158.02	1984.14	2375.58	1937.46	1355.53	1964.64	1579.74	1441.05	1958.39
AT5G56610	Archeaplastidia II	NR	NR	not assigned.unknown	116.595	137.682	184.288	125.367	132.637	198.466	181.888	193.125	169.711	223.706	169.265	245.445	159.719	145.058	283.378	136.334	138.585	183.574
AT5G56630	Prokaryotic	0.00795104	16	glycolysis.plastid branch.phosphofructokinase (PFK)	527.139	543.238	649.224	613.686	749.553	1127.89	998.385	1420.75	1738.74	998.921	1095.07	954.914	728.447	858.12	1085.19	610.743	852.754	862.751
AT5G56650	Prokaryotic	NR	NR	hormone metabolism.auxin.synthesis-degradation	236.984	173.365	76.395	165.93	114.333	113.413	169.844	131.412	94.8824	146.274	160.151	57.4708	245.961	190.016	168.496	220.915	177.726	116.352
AT5G56670	Archeaplastidia I	NR	NR	protein.synthesis.ribosome biogenesis	5534.47	5735.15	9175.29	6897.72	7080.45	10398.8	7891.49	7507.5	11937.8	6167.83	6556.37	11935.1	5823.38	6673.75	10234	5367.21	6674.48	8700.17
AT5G56710	Archeaplastidia I	0.0196038	14	protein.synthesis.ribosome biogenesis	5347.59	5562.81	6126.66	6940.96	7851.85	8652.59	6860.63	8173.41	8591.95	6741.42	6828.37	7852.67	5386.9	6568.74	7421.28	4882.61	5468.82	6958.54
AT5G56720	Archeaplastidia I	NR	NR	TCA / organic transformation.other organic acid transformations.cyt MDH	135.307	133.331	204.974	165.003	173.057	147.825	149	166.471	291.069	112.995	101.166	139.202	120.875	121.723	236.983	155.786	145.894	260.478
AT5G56730	Viridiplantae	NR	NR	protein.degradation.metalloprotease	186.466	166.968	188.709	203.862	269.14	278.702	197.092	191.723	200.872	192.371	212.614	178.628	189.769	236.841	249.101	202.935	179.196	255.362
AT5G56740	Archeaplastidia I	0.00139237	10	signalling.MAP kinases	327.577	349.242	287.926	471.983	492.866	526.517	381.411	381.905	480.182	333.312	358.791	318.262	292.493	276.152	312.855	308.878	218.933	385.137
AT5G56750	Archeaplastidia II	3.70728e-05	4	transport.hormones.auxin	1480.17	1168.6	1205.59	279.556	190.699	253.905	190.693	175.408	237.027	220.538	173.322	186.99	498.899	416.494	748.531	1010.67	868.559	886.027
AT5G56760	Prokaryotic	NR	NR	transport.metabolite transporters at the mitochondrial membrane	1735.83	1461.54	1049.59	1649.15	1476.18	1083.13	1651.16	1434.68	1353.85	1427.39	1514.57	1184.32	1705.66	1487.91	1272.94	1426.73	1459.8	1294.45
AT5G56790	Embryophyta	0.00575569	2	signalling.receptor kinases.proline extensin like	396.129	436.233	413.035	269.267	372.33	386.266	195.895	329.244	362.011	231.035	320.009	342.582	320.455	549.721	595.3	431.626	497.906	577.393
AT5G56850	Streptophyta	0.00202616	2	not assigned.unknown	918.444	1065.57	871.909	869.305	1198.82	925.287	470.444	628.407	548.3	551.379	647.541	590.587	628.898	1109.4	1490.68	1104.95	1275.28	1445.27
AT5G56860	Archeaplastidia I	0.000942737	2	RNA.regulation of transcription.C2C2(Zn) GATA transcription factor family	758.613	774.15	577.642	554.036	624.542	370.241	225.308	318.685	219.829	374.246	521.66	332.158	540.377	517.627	435.922	685.685	537.677	628.564
AT5G56870	Archeaplastidia I	0.0259398	2	development.late embryogenesis abundant	259.016	161.018	300.572	105.752	39.0557	132.776	83.5034	135.262	106.983	67.8212	94.2647	20.6462	256.934	307.671	252.573	262.439	237.206	257.846
AT5G56900	Archeaplastidia I	0.0441325	2	RNA.regulation of transcription.AtSR transcription factor family	460.671	503.7	292.36	344.334	397.413	310.306	259.883	308.149	249.712	291.389	357.889	272.384	316.42	382.473	310.493	389.448	337.976	351.787
AT5G56910	Specific	NR	NR	not assigned.unknown	453.823	508.386	456.356	456.431	559.345	422.697	515.899	453.604	476.654	532.394	543.238	474.856	579.203	619.3	479.094	555.658	513.194	444.369
AT5G56940	Prokaryotic	0.00575569	16	protein.synthesis.ribosomal protein.prokaryotic.unknown organellar.30S subunit.S16	857.317	828.746	998.865	956.994	869.99	779.372	1058.69	955.07	1157.91	1430.23	1060.99	1224.5	1146.43	907.454	964.659	886.447	909.132	939.396
AT5G56950	Archeaplastidia I	0.000411834	14	DNA.synthesis/chromatin structure	240.737	204.107	398.142	297.185	343.771	354.847	487.06	420.816	471.85	407.339	444.286	397.035	260.48	316.405	357.594	210.807	209.448	330.558
AT5G56980	Gymnospermae	0.00139237	6	not assigned.unknown	181.804	251.213	245.012	84.1026	95.9179	101.908	41.0829	38.6013	46.9807	50.1427	84.6244	24.5804	35.5125	75.7196	32.1781	68.6031	75.1642	48.0189
AT5G57000	Specific	0.0441325	4	PS.lightreaction.photosystem II.PSII polypeptide subunits	426.189	352.405	430.513	346.442	288.563	368.1	309.792	282.774	397.701	301.461	273.676	269.292	409.826	461.561	377.655	406.681	378.291	407.523
AT5G57020	Archeaplastidia I	0.00795104	4	protein.postranslational modification	1178.33	1139.94	1024.76	899.577	899.611	1135.03	721.289	929.93	979.327	663.392	926.676	706.114	796.695	826.102	992.884	898.095	1002.03	1210.02
AT5G57030	Viridiplantae	NR	NR	secondary metabolism.isoprenoids.carotenoids.lycopene beta cyclase	1824.78	1815.87	2067.33	2291.11	2441.08	2918.58	1784.63	1933.67	1909.33	2174.03	2381.58	2751.04	1880.99	1985.81	1973.08	2053.42	2441.69	2384.49
AT5G57040	Archeaplastidia I	2.13432e-05	10	biodegradation of xenobiotics.lactoylglutathione lyase	2707.07	2658.7	2332.19	3867.39	3706.15	2625.65	3265.8	3351.61	2391.67	2036.23	2041.54	1627.5	1609.94	1471.01	1404.22	2546.31	1938.06	1797.89
AT5G57060	Streptophyta	NR	NR	protein.synthesis.ribosome biogenesis	373.961	296.849	368.183	330.515	364.308	293.815	344.94	339.798	330.729	291.488	280.124	289.012	422.689	255.952	327.738	478.63	242.808	338.836
AT5G57080	Streptophyta	0.00411664	20	signalling.calcium	33.2989	57.1527	116.875	30.2399	33.5953	19.7647	98.5506	78.8175	76.5642	108.552	123.32	143.375	137.244	73.959	161.605	73.0772	73.5678	77.5522
AT5G57100	Archeaplastidia I	NR	NR	transport.sugars	271.486	303.727	363.464	282.688	205.642	277.738	260.495	210.146	344.118	287.032	242.978	314.429	270.329	221.781	373.59	289.23	246.548	350.814
AT5G57110	Archeaplastidia I	0.00795104	16	transport.calcium	358.95	339.328	418.708	217.026	195.765	422.593	1456.59	1850.04	2464.26	1023.79	1303.37	1215.69	745.651	963.752	1211.73	702.685	771.816	873.133
AT5G57120	Archeaplastidia II	NR	NR	not assigned.no ontology	418.64	433.092	598.997	440.646	524.676	483.07	333.742	556.743	453.674	344.898	365.542	292.886	365.621	494.442	593.924	519.635	325.303	579.867
AT5G57140	Archeaplastidia I	NR	NR	misc.acid and other phosphatases	92.8481	65.9311	78.9015	96.7562	64.7067	76.6429	117.205	56.1648	63.1468	49.5686	77.2919	115.957	40.9057	112.216	103.505	78.4599	86.2509	124.183
AT5G57150	Embryophyta	NR	NR	RNA.regulation of transcription.basic helix-loop-helix family (bHLH)	180.797	147.858	242.913	207.895	149.162	344.009	274.586	220.263	457.149	216.044	154.259	301.834	164.754	200.977	318.576	178.053	106.871	198.2
AT5G57160	Archeaplastidia I	NR	NR	DNA.synthesis/chromatin structure	76.5411	143.03	153.212	165.042	109.396	221.756	98.1998	138.513	144.122	177.308	134.55	169.288	181.7	163.475	199.893	135.316	141.73	160.32
AT5G57170	Archeaplastidia I	NR	NR	not assigned.no ontology	1617.38	1680.33	1319.81	1395.43	1208.02	1094.27	1526.39	1445.82	1160.7	1461.67	1129.25	970.884	1636.6	1428.29	1361.29	1982.67	2031.17	1603.75
AT5G57180	Archeaplastidia I	0.0108583	8	RNA.regulation of transcription.orphan family	466.799	607.489	837.334	842.35	830.056	1130.58	640.411	749.237	951.32	392.583	466.851	568.28	391.628	430.016	659.351	601.571	557.649	777.873
AT5G57190	Archeaplastidia I	NR	NR	lipid metabolism.phospholipid synthesis.phosphatidylserine decarboxylase	77.8229	39.7989	131.013	112.474	85.8843	156.126	122.205	61.4807	145.07	67.0255	60.4384	137.417	78.2827	87.7771	113.502	84.3498	62.6547	159.801
AT5G57230	Streptophyta	6.27354e-05	16	not assigned.unknown	251.647	197.477	208.286	218.711	198.651	247.729	359.872	326.579	334.133	393.381	357.68	361.95	320.969	267.634	329.045	242.476	206.884	227.575
AT5G57280	Archeaplastidia I	0.000411834	12	lipid metabolism.lipid degradation.beta-oxidation.acyl CoA reductase	260.102	295.535	227.335	408.718	439.732	309.127	390.936	536.04	293.16	348.635	375.665	231.086	297.293	245.928	224.402	206.738	217.599	177.865
AT5G57290	Streptophyta	NR	NR	protein.synthesis.ribosome biogenesis	2403.49	2828.48	3485.79	2908.56	3195.38	3695.94	2877.79	3169.12	3484.56	3273.76	3304.08	4321.25	2955.95	3035.92	3705.64	2059.43	3056.26	3246.34
AT5G57300	Archeaplastidia I	NR	NR	stress.abiotic.heat	251.456	304.866	336.893	248.375	314.624	235.488	209.521	302.106	177.531	240.003	286.044	333.502	283.53	291.682	306.132	237.561	291.733	297.729
AT5G57330	Prokaryotic	NR	NR	minor CHO metabolism.others	1355.71	1230.74	1251.64	1829.07	1766.74	1779.29	1685.13	1609.69	1500.96	1683.66	1567.18	1546.77	1591.73	1594.65	1487.49	1450.99	1444.27	1262.39
AT5G57340	Tracheophyta	0.0108583	10	protein.degradation.ubiquitin.E3.RING	225.383	201.708	304.425	476.939	266.199	327.443	301.027	207.457	254.273	147.466	91.3634	128.617	142.072	149.394	221.161	107.939	105.809	201.121
AT5G57345	Gymnospermae	2.40481e-08	8	not assigned.unknown	3926.41	3604.95	3943.97	6275.87	4964.27	5581.49	4437.16	3469.45	2600.58	1381.64	1143.35	1070.07	976.707	807.215	797.507	2838.03	1584.44	1541.83
AT5G57350	Archeaplastidia I	NR	NR	transport.p- and v-ATPases.H+-exporting ATPase	2502.36	2999.29	2210.43	3587.84	4560.88	3228.49	2675.25	4475	3027.49	2268.52	3080.19	2186.78	2395.39	3601.78	2811.31	2345.48	3059.18	2556.94
AT5G57360	Archeaplastidia I	0.00575569	4	protein.degradation.ubiquitin.E3.SCF.FBOX	557.549	533.253	415.61	375.668	417.584	303.81	340.404	287.844	286.958	284.908	339.536	272.294	289.836	392.407	313.019	384.564	403.702	284.849
AT5G57370	Archeaplastidia I	NR	NR	protein.synthesis.ribosome biogenesis	284.903	322.083	388.916	258.067	382.135	250.131	256.793	309.402	287.962	284.975	315.913	230.027	342.056	294.461	213.619	306.489	371.917	287.263
AT5G57390	Archeaplastidia I	NR	NR	development.unspecified	142.04	194.443	207.096	180.768	191.15	250.799	157.166	166.521	116.264	119.017	95.7728	139.648	150.283	162.315	115.777	223.112	104.969	222.771
AT5G57440	Archeaplastidia I	0.0259398	24	N-metabolism.ammonia metabolism.unspecified	379.828	412.141	424.875	224.214	271.222	268.706	266.965	260.735	257.33	227.809	355.448	363.686	317.152	456.541	336.181	337.855	481.346	332.229
AT5G57460	Viridiplantae	NR	NR	not assigned.unknown	451.946	475.143	456.669	583.9	643.305	593.154	568.679	476.384	581.682	581.735	436.149	696.938	507.177	437.339	480.778	522.43	432.383	483.407
AT5G57490	Archeaplastidia I	0.000103647	4	transport.porins	1627.78	1440.68	1452.1	939.318	959.161	1049.82	791.712	801.137	708.813	774.859	841.269	701.157	1292.39	1197.95	1162.88	1338.42	1293.59	1162.03
AT5G57500	Streptophyta	NR	NR	protein.glycosylation	71.5609	71.35	77.2681	92.6992	117.125	152.216	102.198	118.39	155.951	82.5435	63.5578	110.708	106.018	104.687	175.737	94.6114	65.1367	134.062
AT5G57560	Embryophyta	0.0196038	4	cell wall.modification	716.472	379.34	395.502	340.38	377.232	220.179	211.052	214.418	123.201	147.78	180.448	177.484	625.989	338.305	373.219	410.738	187.982	193.359
AT5G57580	Streptophyta	NR	NR	signalling.calcium	324.598	302.415	257.226	329.917	267.892	348.279	289.29	303.222	333.423	268.83	397.266	282.205	286.161	281.865	260.838	390.583	293.312	272.232
AT5G57590	Archeaplastidia I	0.0108583	14	secondary metabolism.unspecified	274.954	312.21	259.416	376.249	402.282	306.206	341.729	333.899	428.669	321.767	314.016	386.054	289.396	303.972	318.601	301.911	237.486	332.351
AT5G57610	Viridiplantae	0.0146668	10	protein.postranslational modification	298.511	307.485	282.752	361.827	424.978	485.693	305.706	314.645	377.804	356.604	400.423	445.394	209.079	223.474	309.77	282.175	282.111	254.346
AT5G57630	Prokaryotic	0.000265156	16	protein.postranslational modification	120.52	56.2768	115.467	251.515	170.88	126.622	1319.11	1718.8	1040.09	311.416	305.469	255.291	267.121	201.435	173.35	185.021	114.381	170.724
AT5G57655	Streptophyta	NR	NR	minor CHO metabolism.others.xylose isomerase	447.693	388.076	448.712	206.78	224.442	267.177	384.133	414.883	398.232	254.068	297.796	206.862	356.476	443.331	389.616	547.534	535.222	335.679
AT5G57660	Archeaplastidia I	6.47348e-06	8	development.unspecified	2773.77	2603.48	5622.85	2513.91	2140.1	3676.76	1365.82	1132.57	1795.67	512.996	325.192	454.206	122.746	121.358	222.162	592.878	279.561	478.729
AT5G57700	Tracheophyta	0.000942737	16	not assigned.no ontology	246.068	243.286	155.372	292.802	371.61	237.025	361.303	397.613	296.563	388.466	401.136	370.2	303.66	325.137	295.906	234.649	311.947	222.688
AT5G57710	Embryophyta	NR	NR	stress.abiotic.heat	986.579	1214.12	974.273	1091.72	1218.6	1370.17	1217.99	1133.15	902.86	1295.89	1130.85	1024.52	1127.64	1199.92	1364.99	994.511	915.15	1194.32
AT5G57720	Angiospermae	NR	NR	protein.postranslational modification	105.618	159.418	241.885	170.503	137.812	251.573	181.124	88.9602	237.397	80.4345	121.417	226.989	139.447	150.652	156.064	215.599	124.851	180.861
AT5G57740	Archeaplastidia II	NR	NR	cell.organisation	146.148	179.77	216.637	206.53	136.832	285.437	171.777	117.917	176.537	157.796	130.91	234.127	134.746	108.744	215.194	167.515	152.204	313.513
AT5G57760	Specific	NR	NR	not assigned.unknown	199.794	81.9861	341.748	273.104	134.69	353.724	100.313	244.943	177.297	43.7577	67.1465	114.769	201.594	114.136	116.433	130.896	58.1963	109.686
AT5G57780	Gymnospermae	NR	NR	RNA.regulation of transcription.unclassified	240.379	196.808	162.452	249.891	285.032	208.371	129.434	151.372	128.42	211.275	120.522	188.924	93.7252	188.344	259.962	96.9695	147.73	172.191
AT5G57785	Specific	0.000411834	4	not assigned.unknown	481.791	555.591	525.787	293.788	310.515	253.408	193.69	215.775	282.722	205.503	211.595	188.08	254.359	282.083	368.336	340.28	217.793	361.036
AT5G57800	Archeaplastidia I	0.0441325	4	transport.ABC transporters and multidrug resistance systems	1695.9	1602.66	983.7	1399.15	1707.76	1135.88	1073.79	940.091	892.484	996.501	1042.12	957.395	1112.68	1120.88	971.698	1309.49	1366	981.678
AT5G57815	Archeaplastidia I	NR	NR	mitochondrial electron transport / ATP synthesis.cytochrome c oxidase	1396.09	1202.5	1420.56	1265.07	1142.86	1442.38	1527.5	1107.57	1382.97	1501.23	1169.23	1668.74	1322.92	1089.58	1216.63	1478.52	1056.34	1382.62
AT5G57830	Gymnospermae	NR	NR	not assigned.no ontology	104.072	88.7222	120.985	94.5776	94.5848	68.6332	80.2216	100.014	118.605	85.3563	84.0576	92.929	87.9566	108.932	110.741	139.279	115.961	163.376
AT5G57850	Viridiplantae	0.000265156	22	misc.aminotransferases.aminotransferase class IV family protein	1143.41	943.941	801.446	719.349	706.244	665.846	854.213	728.863	851.334	1035.99	903.042	770.061	1299.51	1075.16	1132.45	1423.9	1077.81	1041.95
AT5G57860	Archeaplastidia I	NR	NR	protein.degradation.ubiquitin.ubiquitin	481.315	543.236	406.866	594.297	497.569	360.774	556.597	487.891	280.502	494.641	432.17	348.765	817.697	476.481	428.815	614.107	369.806	347.508
AT5G57870	Archeaplastidia I	NR	NR	protein.synthesis.initiation	2158.83	2605.68	2935.32	2361.56	2598.87	2628.63	2168.45	2211.61	2520.75	2177.89	2552.53	2320.88	2114.58	2425.47	2336.14	2021.79	2557.79	2528
AT5G57890	Prokaryotic	NR	NR	amino acid metabolism.synthesis.aromatic aa.tryptophan.anthranilate synthase	809.969	851.522	815.217	1160.36	1168.01	1132.72	1147.6	1063.01	971.612	1154.53	1082.44	853.584	1465.74	978.327	1060.42	1172.46	854.355	1207.59
AT5G57900	Tracheophyta	NR	NR	protein.degradation.ubiquitin.E3.SCF.FBOX	278.509	214.791	234.892	225.693	230.032	180.515	235.634	191.181	167.021	266.825	216.873	200.83	215.326	208.39	68.2413	175.701	197.198	154.324
AT5G57910	Gymnospermae	NR	NR	not assigned.no ontology	145.134	64.5592	117.473	104.194	35.4357	108.729	86.0014	67.4121	66.1355	95.157	65.2847	84.5071	133.027	82.9378	61.3166	103.527	119.65	93.8055
AT5G57930	Streptophyta	NR	NR	transport.amino acids	2057.74	2129.7	2269.74	1911.33	2035.04	2048.1	2018.43	2096.06	1803.21	2379.71	2424.52	1612.94	2311.2	2340.38	1851.69	2372.37	2620.09	2180.07
AT5G57940	Archeaplastidia I	0.000628333	2	transport.cyclic nucleotide or calcium regulated channels	1137.17	1000.03	894.566	632.832	629.278	523.52	581.499	536.543	450.075	592.546	507.449	429.256	980.419	894.689	799.918	993.458	979.973	849.008
AT5G57950	Archeaplastidia I	0.0441325	20	protein.degradation.ubiquitin.proteasom	375.639	316.671	274.189	309.621	314.017	337.009	356.638	326.195	312.785	370.664	360.769	485.846	361.503	332.706	445.769	327.779	376.387	350.903
AT5G57960	Prokaryotic	0.00139237	4	signalling.G-proteins	734.412	675.628	819.673	662.753	720.709	699.28	432.734	552.232	379.573	469.865	479.9	459.238	499.819	705.397	587.097	691.362	764.822	595.122
AT5G57990	Archeaplastidia I	NR	NR	protein.degradation.ubiquitin.ubiquitin protease	666.679	659.69	548.057	911.934	1017.96	802.018	609.877	914.79	577.114	873.211	1051.02	811.332	600.974	773.205	958.725	371.049	802.17	602.107
AT5G58000	Streptophyta	NR	NR	protein.degradation.ubiquitin.E3.RING	167.227	180.687	215.999	175.408	190.928	219.761	158.758	185.335	176.227	158.304	184.646	222.222	148.35	195.738	207.039	218.012	211.952	151.936
AT5G58020	Archeaplastidia I	NR	NR	not assigned.unknown	1180.1	1381.56	1131.55	1338.28	1308.54	1426.63	1230.46	1211.85	1596.07	1421.93	1362.5	1280.93	1301.36	1237.16	847.061	1106.87	1113.49	1004.54
AT5G58030	Archeaplastidia I	1.62128e-07	22	transport.misc	1140.44	1185.3	1092.56	1047.02	1058.43	957.942	1107.92	1105	1067.97	1139.01	1242.01	1235.13	1457.25	1415.19	1309.33	1267.95	1189.49	1254.71
AT5G58040	Archeaplastidia I	NR	NR	RNA.RNA binding	319.976	297.701	272.641	321.873	363.906	315.611	213.37	326.252	340.268	333.87	320.791	422.657	296.723	354.863	308.51	316.978	288.215	272.716
AT5G58060	Archeaplastidia I	NR	NR	cell.vesicle transport	1950.17	1759.65	921.472	2113.97	1866.16	1054.88	2249.87	1890.21	989.871	2238.33	1915.84	1113.06	2319.07	2155.64	1066	2062.32	2035.09	874.438
AT5G58070	Archeaplastidia I	0.000167488	12	transport.misc	2633.06	2343.86	2916.48	4480.27	4202	4343.57	5611.51	4220.61	4608.21	3115.48	2874.35	3079.23	1728.87	1387.76	1535.53	2895.99	2408.79	2428.78
AT5G58090	Streptophyta	0.0108583	2	misc.beta 1,3 glucan hydrolases.glucan endo-1,3-beta-glucosidase	543.415	644.43	643.186	306.424	387.843	317.065	299.01	333.429	447.872	359.436	379.494	358.618	418.898	528.625	412.582	476.986	503.858	479.542
AT5G58100	Archeaplastidia I	NR	NR	RNA.regulation of transcription.putative transcription regulator	300.953	316.06	419.845	295.174	467.348	471.078	395.526	357.554	361.709	279.544	418.891	217.993	345.379	314.192	492.357	366.877	379.486	360.769
AT5G58110	Viridiplantae	0.000167488	2	not assigned.unknown	1805.1	1616.89	2206.87	1331.37	1247.09	1611.48	960.646	821.926	665.334	1078.75	960.31	1166.09	1530.06	1246.53	1501.25	1803.38	1319.94	1776.47
AT5G58120	Streptophyta	0.000103647	2	stress.biotic.receptors	448.605	446.06	251.571	167.545	116.298	103.828	71.4773	22.0635	16.9014	191.972	168.517	89.297	256.546	375.957	190.24	384.879	469.623	235.342
AT5G58130	Viridiplantae	NR	NR	RNA.RNA binding	325.139	291.969	340.037	334.33	387.492	467.367	279.082	398.616	297.406	336.977	355.429	244.379	270.531	425.666	380.449	249.232	387.001	314.508
AT5G58140	Prokaryotic	NR	NR	signalling.light	2193.43	1763.48	1421.09	2606.28	2524.65	2046.66	2135.67	1841.35	1500.06	2283.27	2470.33	1458.14	2135.93	2560.06	1874.04	2166.16	2875.4	1782.72
AT5G58190	Archeaplastidia I	NR	NR	not assigned.unknown	167.634	180.897	77.5582	166.796	212.271	78.1623	168.881	184.388	153.708	190.324	191.782	165.239	178.205	208.72	88.407	170.416	230.199	168.424
AT5G58200	Prokaryotic	NR	NR	not assigned.unknown	665.327	556.618	480.508	542.462	651.04	488.104	559.911	713.955	546.722	568.809	677.02	480.015	617.173	702.39	735.363	779.131	885.64	620.262
AT5G58210	Gymnospermae	NR	NR	RNA.regulation of transcription.putative transcription regulator	95.0002	101.642	133.59	112.743	143.149	132.803	143.506	121.494	133.599	133.816	111.406	202.403	149.76	148.674	123.825	130.794	103.107	171.439
AT5G58220	Archeaplastidia I	0.0146668	22	stress.abiotic.drought/salt	871.11	744.219	995.502	610.033	555.016	612.792	639.744	695.206	855.252	924.238	749.993	1003.92	992.296	749.733	998.291	902.326	754.593	864.293
AT5G58230	Archeaplastidia I	NR	NR	development.unspecified	944.418	1067.15	929.711	1020.35	1213.25	1022.73	1071.77	1030.15	912.753	1208.55	1102.31	1134	1091.33	1028.77	857.695	1018.93	1046.34	824.302
AT5G58240	Archeaplastidia I	0.0339928	2	misc.misc2	975.407	1009.65	714.268	546.912	722.514	456.479	475.243	674.777	535.674	554.212	764.814	449.145	711.093	852.318	702.808	778.243	1086.95	661.345
AT5G58250	Prokaryotic	0.0196038	14	not assigned.unknown	3238.78	4226.72	3914.02	3808.02	4352.58	4011.73	5104.84	4986.73	5685.84	5538.95	4726.19	4972.59	4286.28	3852.08	3770	3877.54	4952.61	3895.08
AT5G58260	Prokaryotic	NR	NR	PS.lightreaction.cyclic electron flow-chlororespiration	2908.99	2738.66	2470.32	3469.48	3213.12	2668.66	2835.36	3019.77	2510.35	4445.12	4099.16	3315.87	4293.25	4224.85	3393.83	4180.21	4458.4	3033.35
AT5G58270	Prokaryotic	0.000628333	24	transport.ABC transporters and multidrug resistance systems	1100.16	1083.6	1244.74	1052.94	1116.66	1017.7	901.307	939.606	989.26	1064.06	1020.68	1050.97	1225.35	1301.22	1230.44	1137.85	1407.87	1074.73
AT5G58290	Archeaplastidia I	0.00411664	18	protein.degradation.ubiquitin.proteasom	2521.37	2276.12	2670.33	2539.33	2296.92	2415	3086.08	2878.03	2907.97	3118.18	3288.21	2886.31	3092.52	3493.18	2593.82	2668.57	3132.27	2723.75
AT5G58300	Embryophyta	NR	NR	signalling.receptor kinases.leucine rich repeat III	322.859	362.936	433.357	224.824	308.079	244.356	266.978	357.165	511.708	286.211	408.357	341.63	380.599	359.24	394.932	308.64	410.661	395.433
AT5G58310	Streptophyta	0.000942737	20	misc.nitrilases, nitrile lyases, berberine bridge enzymes, reticuline oxidases, troponine reductases	1214.54	850.973	597.899	656.353	702.182	446.286	743.053	836.733	678.615	2406.86	1851.17	2193.24	2494.04	1908.49	1379.88	1955.63	1992.3	1154.96
AT5G58330	Viridiplantae	NR	NR	RNA.regulation of transcription.NAC domain transcription factor family	5145.96	5621.39	6514.77	6015.49	6601.95	6073.46	5273.34	5453.07	4881.29	5962.62	5773.96	6385.21	5297.1	5960.83	6032.88	5506.52	6840.49	6194.23
AT5G58340	Archeaplastidia I	NR	NR	RNA.regulation of transcription.putative transcription regulator	120.354	151.763	80.4355	136.667	111.511	142.555	107.06	132.506	154.665	138.799	100.447	115.53	89.7929	123.911	172.278	114.846	112.743	110.683
AT5G58350	Archeaplastidia I	0.0146668	4	signalling.MAP kinases	357.622	371.191	416.633	337.238	205.466	390.379	197.928	131.816	306.825	184.117	170.046	250.823	271.509	181.495	243.023	272.095	201.805	402.606
AT5G58370	Archeaplastidia I	NR	NR	development.unspecified	368.321	365.237	499.997	379.145	452.351	554.517	591.077	375.993	620.095	421.907	442.418	424.435	549.342	395.753	549.595	488.876	419.185	662.725
AT5G58375	Streptophyta	0.00411664	24	not assigned.unknown	1512.82	1263.47	1446.13	966.147	949.983	834.094	1187.62	937.84	977.362	1167.39	978.3	1221.57	1437.38	1212.66	1386.99	1564.87	1320.92	1300.8
AT5G58380	Prokaryotic	0.0196038	2	protein.postranslational modification	531.242	515.095	486.556	425.782	478.671	354.673	388.817	302.45	260.088	412.892	481.999	331.632	351.32	430.033	501.831	458.405	391.478	582.614
AT5G58390	Embryophyta	NR	NR	misc.peroxidases	222.24	130.289	200.624	208.807	113.116	155.546	166.597	86.0535	151.972	122.042	77.075	165.749	141.191	130.504	156.526	111.619	103.448	137.985
AT5G58410	Archeaplastidia I	0.0339928	20	protein.postranslational modification	400.122	449.259	516.889	412.902	457.861	448.255	454.091	465.6	527.427	468.317	496.989	617.69	456.656	532.575	732.36	487.059	459.904	709.349
AT5G58420	Archeaplastidia I	0.00290735	12	protein.synthesis.ribosome biogenesis	3913.92	4583.51	3945.86	5587.09	5917.97	4820.87	5037.33	5877	4608.82	4809.67	5185.54	3535.29	4307.46	4078.14	3551.86	3723.51	3905.85	3362.91
AT5G58430	Archeaplastidia I	0.0196038	4	cell.vesicle transport	784.84	789.633	811.222	491.025	601.518	590.005	560.761	672.4	462.999	554.533	510.66	377.052	675.572	695.594	470.644	693.637	713.387	445.925
AT5G58440	Viridiplantae	NR	NR	cell.vesicle transport	507.086	521.001	573.213	500.126	583.421	468.762	447.865	539.983	511.147	504.325	484.656	444.812	441.378	561.998	608.036	460.476	512.909	475.331
AT5G58450	Archeaplastidia I	NR	NR	not assigned.unknown	395.447	276.425	513.163	376.634	372.193	566.242	355.086	407.314	692.293	364.711	388.155	542.933	329.787	439.664	613.444	304.899	366.029	562.205
AT5G58480	Angiospermae	0.000411834	4	misc.beta 1,3 glucan hydrolases.glucan endo-1,3-beta-glucosidase	598.907	636.29	678.263	483.923	501.863	575.122	470.751	410.083	532.655	372.903	375.184	415	525.888	458.777	576.794	639.221	511.34	667.213
AT5G58490	Archeaplastidia I	0.000628333	20	misc.alcohol dehydrogenases.cinnamyl alcohol dehydrogenase	1391.99	1236.14	1547.86	1401.93	1203.04	1473.85	1638.07	1425.34	1534.82	1639.83	1569.8	1682.73	1776.67	1817.4	1558.6	1598.9	1521.07	1544.14
AT5G58510	Archeaplastidia I	NR	NR	protein.degradation.ubiquitin.E3.RING	84.0941	71.6026	207.891	88.8865	90.5975	250.504	123.689	102.069	311.293	119.764	106.616	173.556	132.869	131.966	279.852	99.0868	114.28	284.676
AT5G58530	Archeaplastidia I	NR	NR	redox.glutaredoxins	126.752	101.028	162.984	103.568	124.07	135.162	119.749	101.919	183.455	74.3856	101.014	173.629	69.1091	91.4589	104.099	105.153	104.457	176.864
AT5G58550	Streptophyta	NR	NR	not assigned.no ontology.pentatricopeptide (PPR) repeat-containing protein	61.4981	90.6798	40.2634	45.0845	73.5157	13.6343	13.759	35.4058	31.0542	15.5368	48.4229	11.4128	62.4178	66.5322	81.845	46.7321	40.5731	110.264
AT5G58560	Prokaryotic	0.0146668	24	lipid metabolism.phospholipid synthesis.phosphatidate cytidylyltransferase	632.067	609.277	497.222	606.954	539.584	387.756	473.381	410.482	478.134	415.43	548.878	476.237	736.613	566.233	704.509	643.645	694.516	533.795
AT5G58570	Specific	0.00290735	24	not assigned.unknown	931.425	383.505	643.425	429.265	222.525	341.724	485.151	202.818	324.917	485.262	184.749	361.562	1023.51	663.501	894.58	1033.7	649.087	767.978
AT5G58575	Archeaplastidia I	0.00290735	24	not assigned.unknown	251.317	180.685	207.285	120.982	100.794	133.073	141.555	106.079	121.875	115.557	135.534	132.484	242.542	218.366	172.052	255.029	228.561	199.897
AT5G58590	Archeaplastidia I	NR	NR	signalling.G-proteins	473.158	441.109	730.151	830.455	883.549	884.482	707.666	631.696	767.19	873.075	662.989	937.414	664.019	547.954	651.398	543.222	454.037	751.896
AT5G58600	Streptophyta	0.0259398	16	development.unspecified	198.992	166.982	165.905	179.567	199.867	279.94	512.234	609.137	500.08	330.408	420.036	345.877	465.317	407.229	467.589	370.804	368.713	320.013
AT5G58640	Viridiplantae	NR	NR	metal handling	826.024	682.377	744.148	626.727	573.633	526.914	753.117	588.057	567.581	778.639	606.031	592.843	819.313	781.254	546.195	827.546	868.653	662.624
AT5G58650	Specific	1.19411e-05	4	not assigned.unknown	866.796	912.739	398.984	302.448	254.739	232.995	191.001	163.656	212.105	147.169	126.856	145.292	418.504	233.908	283.354	543.826	280.565	306.107
AT5G58670	Archeaplastidia I	NR	NR	signalling.phosphinositides.phosphoinositide phospholipase C	591.32	337.21	334.154	776.706	577.562	1023.86	1023.17	730.316	1126.77	605.82	561.32	580.877	666.849	525.882	604.187	645.003	425.514	623.402
AT5G58690	Archeaplastidia I	NR	NR	signalling.phosphinositides.phosphoinositide phospholipase C	71.6375	68.9734	92.7651	116.742	103.916	127.794	82.0077	102.316	150.7	52.0071	92.6998	99.2954	78.5362	103.502	186.001	92.5068	62.3397	136.449
AT5G58700	Archeaplastidia I	0.0108583	14	signalling.phosphinositides.phosphoinositide phospholipase C	108.028	78.009	129.043	181.695	212.198	295.869	298.15	396.842	455.77	245.943	291.2	291.539	117.605	209.514	308.346	147.352	199.926	237.93
AT5G58710	Prokaryotic	NR	NR	cell.cycle.peptidylprolyl isomerase	2188.91	2032.29	1281.87	1818.94	1886.06	1098.39	2360.17	2118.47	1474.37	2911.73	2985.49	2093.27	2698.7	3323.16	1423.45	2196.23	2352.43	1421.92
AT5G58720	Viridiplantae	0.000411834	4	DNA.synthesis/chromatin structure	532.979	593.491	550.125	416.668	478.291	458.562	395.825	456.231	311.681	365.249	354.379	305.592	439.823	441.246	443.402	563.335	456.48	432.17
AT5G58730	Embryophyta	NR	NR	redox.ascorbate and glutathione	269.315	410.499	624.774	247.597	284.772	404.398	229.606	195.598	324.543	148.995	238.878	205.505	229.451	238.121	648.888	277.071	228.44	432.868
AT5G58740	Archeaplastidia I	NR	NR	cell.vesicle transport	1594.69	1414.19	1292.18	1587.14	1298.79	1103.94	1582.34	1484.77	1272.08	1553.53	1478.53	1213.64	1497.89	1501.18	1208.75	1630.71	1518.12	1335.82
AT5G58760	Archeaplastidia I	NR	NR	RNA.regulation of transcription.unclassified	90.402	105.246	75.3923	113.084	82.4154	98.328	69.7629	68.0993	79.9277	80.4275	82.1953	122.977	56.8335	85.4295	77.75	92.4556	104.323	138.077
AT5G58770	Prokaryotic	NR	NR	secondary metabolism.isoprenoids.terpenoids	771.141	724.946	981.127	924.954	889.127	777.901	159.009	71.7291	109.555	992.698	618.089	757.9	385.346	138.816	206.604	491.891	320.313	390.448
AT5G58787	Streptophyta	0.00139237	22	protein.degradation.ubiquitin.E3.RING	399.049	463.266	444.017	260.817	286.834	216.65	312.098	336.38	285.029	276.209	273.632	372.131	543.088	517.813	505.45	444.545	390.681	500.48
AT5G58790	Specific	NR	NR	not assigned.unknown	31.6044	22.9764	44.9115	33.1854	48.849	3.57592	31.1703	51.2115	17.3203	7.8857	27.9666	3.07119	36.9324	57.6817	23.6131	38.5019	41.5694	19.6742
AT5G58800	Archeaplastidia I	3.70728e-05	22	lipid metabolism.exotics (steroids, squalene etc)	953.903	821.424	1006.52	583.097	542.925	455.791	670.92	792.056	569.289	856.788	865.783	922.245	1106.29	1132.41	1079.75	1120.09	1556.53	925.82
AT5G58870	Viridiplantae	0.000167488	6	protein.degradation.metalloprotease	3697.28	4145.16	3301.87	3633.06	4285.04	3399.28	1738.39	1906.71	1495.9	1658.63	1529.63	1770.13	1565.9	2058.6	1872.11	2432.43	3129.56	2245.83
AT5G58890	Specific	NR	NR	RNA.regulation of transcription.MADS box transcription factor family	46.6384	47.0694	59.8215	76.4953	27.5248	79.5924	43.269	50.2751	70.3694	26.0949	31.8822	123.562	67.5758	53.6184	89.4583	46.5785	27.6518	102.852
AT5G58900	Archeaplastidia I	0.000942737	22	RNA.regulation of transcription.MYB-related transcription factor family	257.075	209.272	256.435	261.842	309.663	229.18	296.711	412.439	325.641	329.725	353.029	314.953	606.037	563.298	804.858	425.143	458.692	442.123
AT5G58920	Streptophyta	NR	NR	not assigned.unknown	382.606	327.933	251.45	320.593	347.283	268.358	516.466	374.646	401.71	483.114	391.007	279.589	457.834	360.646	327.205	483.038	350.448	397.141
AT5G58930	Specific	NR	NR	not assigned.unknown	737.786	858.057	1068.64	1018.01	928.591	1054.64	785.929	1071.07	1203.61	1007.01	840.992	1076.7	1064.77	945.727	1390.67	887.19	822.25	1285.11
AT5G58950	Archeaplastidia I	0.0146668	2	protein.postranslational modification	2306.17	2161.31	2918.42	1349.74	1545.45	1406.37	1221.34	1500.16	1669.34	1540.55	1709.7	1962.03	1637.85	1813.68	2247.73	1881.86	2055.93	2352.77
AT5G58960	Embryophyta	0.00411664	14	development.unspecified	386.335	480.54	499.644	539.758	760.598	844.781	696.531	741.501	786.934	617.812	794.841	751.927	512.436	644.015	711.226	357.633	578.719	382.262
AT5G58970	Archeaplastidia I	0.000942737	20	mitochondrial electron transport / ATP synthesis.uncoupling protein	660.535	654.269	472.368	648.955	626.428	399.903	751.514	720.836	536.085	793.678	769.973	761.174	853.079	803.898	675.924	688.312	764.679	629.878
AT5G58980	Viridiplantae	NR	NR	protein.degradation.ubiquitin.E3.RING	154.546	255.095	262.542	214.036	290.98	288.447	207.526	265	275.813	178.737	194.934	224.428	229.611	261.653	331.997	258.852	282.014	266.112
AT5G59000	Archeaplastidia I	6.27354e-05	18	protein.degradation.ubiquitin.E3.RING	179.846	165.337	269.442	188.877	239.728	279.341	337.924	381.231	328.165	385.759	401.025	429.16	451.303	389.338	411.412	255.218	202.785	246.717
AT5G59010	Embryophyta	0.00575569	22	protein.degradation.metalloprotease	339.264	390.12	311.842	275.67	273.135	260.133	300.78	388.502	564.57	410.852	398.527	563.959	537.555	368.943	602.122	420.627	403.474	442.279
AT5G59020	Angiospermae	NR	NR	tetrapyrrole synthesis.GSA	87.3404	87.5719	140.373	94.4034	104.987	163.91	126.695	126.747	207.645	144.772	147.605	219.018	125.663	164.796	241.905	120.304	121.14	255.681
AT5G59030	Archeaplastidia I	1.19411e-05	2	transport.metal	3041.78	2058.74	2027.52	1096.85	839.88	903.193	838.866	587.054	656.974	889.114	659.531	519.025	1349.68	1307.39	1148.53	2251.86	1990.95	1448.67
AT5G59050	Tracheophyta	NR	NR	RNA.regulation of transcription.unclassified	137.31	115.906	68.0606	151.043	103.891	189.214	88.9216	91.5726	84.5204	107.109	112.949	65.4801	81.164	120.922	97.3144	120.365	108.295	54.6076
AT5G59080	Gymnospermae	6.27354e-05	4	not assigned.unknown	982.555	897.734	885.358	1129.73	826.895	695.315	473.358	368.101	327.791	152.652	127.716	141.863	557.537	485.092	587.284	665.776	473.417	622.583
AT5G59130	Embryophyta	0.000942737	14	protein.degradation.subtilases	94.5733	119.77	116.744	918.242	759.282	861.908	892.375	766.231	837.783	513.904	581.456	434.521	144.06	124.536	147.807	119.437	133.609	103.684
AT5G59140	Archeaplastidia I	NR	NR	protein.degradation.ubiquitin.E3.SCF.SKP	1205.19	977.864	1525.58	1134.32	974.034	1425.98	1187.81	1125.16	1504.25	1096.2	952.093	1101.58	1438.79	1075.46	1563.87	1292.83	1001.03	1598.65
AT5G59150	Archeaplastidia I	0.00139237	4	signalling.G-proteins	839.866	776.262	629.548	711.365	609.832	682.274	616.562	609.397	597.414	608.374	611.676	491.257	625.279	678.135	699.73	629.474	626.663	750.17
AT5G59160	Archeaplastidia I	NR	NR	protein.postranslational modification	1692.49	1811.14	1700.78	1587.77	1705.94	1922.15	1649.44	1563.56	1473.44	1518.6	1668.68	1495.93	1882.57	1733.39	1712.87	1649.14	1710.89	1555.42
AT5G59180	Archeaplastidia I	0.00411664	14	RNA.transcription	309.55	420.178	391.483	573.801	535.77	421.376	632.229	547.383	392.186	510.802	518.318	519.963	410.742	429.541	368.877	351.34	377.819	391.118
AT5G59210	Viridiplantae	NR	NR	cell.organisation	294.037	262.847	317.326	416.21	412.277	486.548	289.855	445.07	464.76	336.93	458.16	326.034	332.758	464.633	443.631	349.41	344.046	432.777
AT5G59220	Viridiplantae	NR	NR	protein.postranslational modification	113.922	162.964	173.503	155.153	166.743	292.544	177.858	102.521	343.585	142.536	158.27	298.162	141.605	110.579	106.466	120.277	94.1246	255.304
AT5G59240	Archeaplastidia I	NR	NR	protein.synthesis.ribosome biogenesis	107.42	85.6636	171.102	130.756	138.62	241.076	243.949	184.442	253.921	145.59	135.744	135.78	114.302	142.046	150.04	93.0928	80.0562	205.797
AT5G59250	Archeaplastidia II	0.0259398	4	transport.sugars	2542.26	2538.48	2037.77	2087.33	2275.19	1491.42	1995.55	2039.83	1408.68	1890.62	1929.35	1450.68	2052.76	2147.92	1376.91	2507.28	2482.73	1623.92
AT5G59290	Prokaryotic	NR	NR	cell wall.precursor synthesis.UXS	839.836	920.327	548.403	776.818	984.844	543.223	803.762	914.717	602.839	949.982	1036.68	517.21	758.56	919.716	450.308	879.669	880.122	559.599
AT5G59300	Archeaplastidia I	NR	NR	protein.degradation.ubiquitin.E2	609.169	579.855	672.745	815.576	701.561	875.214	908.298	784.512	777.204	767.274	670.08	952.249	700.689	584.114	778.814	713.971	538.385	841.508
AT5G59310	Gymnospermae	NR	NR	protein.degradation.ubiquitin.E3.RING	6.18409	5.19306	9.90769	133.174	37.9319	13.2869	267.357	65.7323	57.3593	155.669	110.929	4.00995	80.7177	53.8159	8.6301	110.468	55.2441	4.96069
AT5G59320	Gymnospermae	0.000265156	14	protein.degradation.ubiquitin.E3.RING	63.7649	20.5096	28.7794	794.362	334.749	591.872	769.642	716.65	647.287	638.011	400.601	291.543	223.612	273.423	234.28	169.777	195.484	158.544
AT5G59330	Specific	NR	NR	not assigned.unknown	81.6531	251.673	242.918	48.6429	125.391	43.8798	79.9491	99.0582	35.6675	40.4348	104.929	131.698	18.6674	135.551	21.9517	24.3945	162.702	170.394
AT5G59340	Streptophyta	0.0441325	4	RNA.regulation of transcription.homeobox transcription factor family (HB)	116.452	157.123	243.841	106.262	95.0334	198.71	100.465	82.6916	109.918	50.247	34.1802	125.323	107.509	99.8641	123.331	120.848	117.697	210.853
AT5G59350	Tracheophyta	0.00290735	16	protein.postranslational modification	429.71	466.134	338.28	875.476	777.277	656.878	893.716	760.139	654.452	751.579	725.507	799.522	689.766	672.018	634.167	554.151	612.537	560.229
AT5G59380	Streptophyta	0.000628333	2	protein.synthesis.initiation	519.655	476.106	489.008	265.379	240.807	252.512	190.079	205.107	190.278	255.252	249.111	272.452	307.603	320.802	242.678	428.755	359.608	356.852
AT5G59400	Streptophyta	0.000103647	6	not assigned.unknown	429.224	466.945	361.045	403.101	423.87	497.913	351.895	403.902	325.814	211.484	231.239	196.756	203.894	242.234	254.822	404.824	352.24	246.284
AT5G59410	Archeaplastidia I	NR	NR	signalling.G-proteins	367.178	391.185	647.529	372.892	385.353	418.016	518.439	362.269	396.437	450.051	314.434	413.525	452.742	423.634	377.058	402.519	373.643	517.501
AT5G59420	Archeaplastidia I	NR	NR	cell.vesicle transport	1032.14	888.591	1081.28	1096.75	1077.39	1379.11	1005.29	1125.26	1153.72	1010.86	1028.25	1135.25	1056.55	1114.46	1214.98	978.514	994.904	1111.03
AT5G59430	Streptophyta	NR	NR	DNA.synthesis/chromatin structure	336.693	418.911	315.043	416.491	482.394	431.524	188.097	194.03	211.598	193.759	268.563	269.689	190.141	380.776	265.807	301.034	445.407	246.823
AT5G59440	Prokaryotic	0.0259398	22	nucleotide metabolism.phosphotransfer and pyrophosphatases.thymidylate kinase	604.296	512.943	477.03	460.627	407.524	268.584	460.548	424.627	354.477	613.492	476.487	323.152	641.11	567.471	496.33	652.359	474.8	490.474
AT5G59450	Embryophyta	NR	NR	development.unspecified	87.7654	88.6948	74.6242	139.629	169.797	174.324	109.035	127.228	102.686	74.1282	64.0122	82.9905	113.652	180.276	156.327	127.084	128.121	134.037
AT5G59460	Streptophyta	NR	NR	development.unspecified	262.845	274.729	299.901	325.02	305.184	368.557	283.18	357.267	287.768	329.489	287.224	305.245	261.239	300.821	287.542	295.186	302.986	316.474
AT5G59480	Archeaplastidia I	NR	NR	stress.biotic.PR-proteins.PR2 (endo-beta-1,3-glucanases)	1256.99	1279.76	1068.04	990.235	1061.39	912.12	749.382	672.246	624.016	1144.92	1140.15	1107.65	746.598	867.422	630.751	1012.21	1124.1	1065.22
AT5G59500	Viridiplantae	NR	NR	RNA.regulation of transcription.AtSR transcription factor family	939.555	1191.14	1831.47	973.945	1137.63	1758.99	1325.15	1255.96	1828.08	1264.92	1304.97	1924.72	1076.8	1111.84	1366.12	963.021	1051.86	1258.89
AT5G59520	Viridiplantae	NR	NR	transport.metal	38.2081	59.8578	124.176	60.9716	51.1085	178.196	76.5322	42.2493	173.284	37.7163	51.228	135.238	64.4352	44.9185	98.9748	101.354	11.7983	117.727
AT5G59540	Tracheophyta	NR	NR	hormone metabolism.ethylene.synthesis-degradation	432.587	292.049	228.78	1611.44	1407.16	1306.24	1306.69	1567.92	867.781	1150.88	1204.84	764.539	1390.63	1168.51	674.37	1073.12	765.263	619.36
AT5G59550	Archeaplastidia I	NR	NR	protein.degradation.ubiquitin.E3.RING	474.477	400.05	278.292	264.836	222.031	125.929	292.379	228.612	158.532	395.058	336.663	243.891	436.131	270.457	281.831	429.769	338.74	216.663
AT5G59560	Archeaplastidia I	0.0108583	2	signalling.light	461.141	435.788	441.28	377.47	285.79	339.941	371.887	242.365	305.81	290.397	343.212	274.727	370.093	373.247	406.974	403.004	332.744	476.952
AT5G59600	Archeaplastidia I	NR	NR	transport.misc	50.5333	34.6646	11.0006	39.047	85.8898	53.663	84.954	68.5927	49.9833	57.9508	61.9879	83.4901	39.0627	85.8004	69.541	60.0099	59.8022	71.0521
AT5G59610	Archeaplastidia I	NR	NR	stress.abiotic.heat	432.171	400.83	394.805	397.554	413.352	433.894	386.559	360.262	507.414	415.309	441.44	439.151	452.112	396.255	511.914	402.303	477.025	389.188
AT5G59660	Specific	0.000628333	12	signalling.light	47.0268	47.6713	57.4394	108.207	80.4188	81.9442	110.171	82.6083	147.344	47.881	66.233	52.4369	50.4338	52.447	42.8336	57.7662	39.3883	47.6112
AT5G59670	Gymnospermae	6.51484e-08	18	signalling.light	140.615	120.373	77.1003	143.897	164.64	226.58	251.925	501.326	698.994	1739.25	1886.82	1756.15	750.387	640.653	537.763	365.366	402.258	467.131
AT5G59690	Archeaplastidia I	0.0146668	18	cell.organisation	4279.58	5052.76	6820.77	5279.71	6904.36	9186.84	6463.51	7151.35	10049.9	9127.46	8124.95	13790.5	7546.63	7185.97	9285.83	5578.08	6670.72	8529.57
AT5G59710	Archeaplastidia I	NR	NR	RNA.regulation of transcription.unclassified	521.742	592.276	350.049	607.407	657.474	518.694	478.914	615.726	387.789	445.552	660.09	366.961	731.894	451.846	482.91	501.056	617.064	449.402
AT5G59730	Archeaplastidia I	8.21308e-07	4	cell.vesicle transport	639.947	613.065	611.867	489.875	463.39	498.593	306.356	224.542	315.91	256.171	276.897	254.056	353.9	406.357	436.869	550.163	392.378	505.897
AT5G59740	Archeaplastidia II	0.0108583	4	transport.NDP-sugars at the ER	178.089	270.239	266.717	192.013	230.628	189.688	142.826	164.156	176.828	171.842	144.717	165.713	183.303	188.782	224.553	227.605	150.411	219.186
AT5G59750	Prokaryotic	1.19411e-05	4	protein.degradation.ubiquitin.E3.RING	2119.43	2490.43	2774.84	1048.01	1322.71	1320.38	624.89	788.477	926.449	638.167	785.227	843.867	1104	1392.32	1615.95	1760.96	1985.06	2447.84
AT5G59770	Viridiplantae	0.000103647	4	signalling.G-proteins	1238.51	968.568	990.692	895.564	836.49	820.13	726.795	566.319	439.804	609.364	610.798	484.008	757.808	787.185	586.769	862.561	987.235	652.495
AT5G59780	Specific	0.000942737	6	RNA.regulation of transcription.MYB domain transcription factor family	739.966	523.486	618.48	1129.11	808.738	867.313	388.784	309.704	409.16	191.944	182.575	257.067	415.27	231.79	485.006	665.726	434.54	705.202
AT5G59800	Streptophyta	0.000942737	24	RNA.regulation of transcription.methyl binding domain proteins	480.445	404.376	414.586	282.242	293.65	273.805	298.499	261.229	331.888	390.512	287.679	414.009	466.131	349.232	404.433	603.59	503.794	428.869
AT5G59820	Streptophyta	NR	NR	RNA.regulation of transcription.C2H2 zinc finger family	77.6013	60.7109	145.556	16.2556	69.0952	130.768	105.07	33.278	84.5984	70.7918	61.1873	143.397	64.5976	39.0366	84.7778	66.4659	46.1457	105.378
AT5G59830	Tracheophyta	0.00139237	2	protein.degradation.ubiquitin.E3.RING	541.117	533.44	598.04	340.224	219.427	265.261	331.122	255.091	305.961	340.333	301.785	307.321	383.551	417.109	454.634	539.382	540.071	513.44
AT5G59840	Archeaplastidia I	NR	NR	signalling.G-proteins	196.5	232.584	176.049	253.848	201.798	213.486	198.99	220.754	179.208	190.573	160.014	234.826	241.571	206.992	192.044	221.946	212.453	219.06
AT5G59845	Tracheophyta	NR	NR	hormone metabolism.gibberelin.induced-regulated-responsive-activated	105.692	102.816	208.133	186.011	114.897	109.082	157.062	140.234	140.875	133.453	92.5012	135.545	108.902	49.2976	87.5927	142.42	83.2707	136.311
AT5G59850	Archeaplastidia I	6.27354e-05	12	protein.degradation	5162.74	6318.81	6273.45	7051.8	7739.99	8038.29	7279.13	7595.98	7721.65	7405.37	6866.24	7221.54	6254.37	5810.32	5813.64	4956.1	4997.59	6004.13
AT5G59870	Archeaplastidia I	0.000628333	16	development.squamosa promoter binding like (SPL)	2693.29	3159.32	3918.24	3726.19	5143.5	5431.95	4521.51	5888.9	6231.65	5415.16	5816.58	6227.79	4428.21	4570.17	4853.58	3599.3	4148.72	4179.6
AT5G59880	Archeaplastidia I	0.0146668	24	cell.organisation	5841.62	5453.23	5786.91	5150.63	5191.24	5559.49	4889.44	4764.08	5861.06	5209.59	5492.58	6980.16	5929.85	5826.37	6585.4	5826.23	6176.08	6641.26
AT5G59890	Archeaplastidia I	NR	NR	cell.organisation	3821.67	3666.65	4056.41	3487.95	3295.35	3715.95	3778.89	3485.52	3618.27	3425.99	2904.22	3800.02	3864.42	3351.7	4353.03	3770.69	3291.89	4160.18
AT5G59910	Archeaplastidia I	0.00139237	14	signalling.receptor kinases.leucine rich repeat VI	2385.53	2215.85	1797.2	3086.01	3656.16	2514.55	3516.11	4114.05	2600.35	3399.85	3465.38	3106.68	2935.93	2992.42	2416.84	2345.81	2798.12	2123.44
AT5G59940	Specific	NR	NR	development.unspecified	153.352	152.754	162.709	157.864	166.655	260.23	147.674	134.675	197.753	122.836	90.2389	158.976	164.964	193.819	176.635	163.867	118.264	267.43
AT5G59950	Archeaplastidia I	NR	NR	protein.synthesis.ribosomal protein.unknown.large subunit.L23	905.994	769.586	446.305	1012.67	1039.15	661.998	1113.23	1175.91	675.589	967.398	1089.89	615.015	1122.02	932.062	579.194	956.18	839.686	517.006
AT5G59960	Archeaplastidia I	NR	NR	not assigned.unknown	821.017	988.499	1349.1	690.288	605.015	868.885	708.727	514.864	959.981	597.625	523.313	791.569	652.26	624.41	795.014	695.478	601.457	1331.14
AT5G59980	Archeaplastidia I	NR	NR	RNA.regulation of transcription.C2C2(Zn) Constans-like zinc finger family (CO-like)	71.1543	57.6984	128.691	67.715	85.3846	114.405	65.4819	109.801	99.3109	73.569	86.4096	85.313	59.8488	70.6064	78.652	61.5441	67.7582	92.9388
AT5G60030	Specific	NR	NR	not assigned.unknown	99.9614	89.3932	81.5368	128.691	139.652	82.9237	91.0885	146.458	60.46	118.319	110.961	91.5411	81.7839	87.1271	90.0159	103.551	59.8829	77.4969
AT5G60040	Archeaplastidia I	0.000265156	14	RNA.transcription	61.6563	84.4507	84.7615	96.1743	121.264	135.58	136.554	124.542	206.668	105.567	118.932	158.468	77.7769	119.565	88.7253	92.1117	71.5819	39.2452
AT5G60100	Prokaryotic	0.00575569	16	RNA.regulation of transcription.pseudo ARR transcription factor family	51.2244	32.2918	94.8622	11.9167	7.50154	57.9634	441.136	466.234	578.282	494.928	394.575	660.036	140.536	142.401	85.3128	98.4829	61.076	170.355
AT5G60120	Archeaplastidia I	NR	NR	development.unspecified	179.522	167.212	235.753	254.662	202.815	348.748	247.148	183.882	333.997	208.447	197.858	165.034	203.724	183.661	192.055	200.154	146.202	191.4
AT5G60150	Streptophyta	NR	NR	not assigned.unknown	40.5244	95.8232	77.0026	72.4586	112.335	135.796	74.7974	116.149	146.247	91.6291	89.8264	137.969	61.2723	89.0995	143.07	83.7528	61.1238	99.8339
AT5G60160	Archeaplastidia I	NR	NR	protein.degradation.aspartate protease	1012.75	932.565	1066.01	1255.04	1133.54	1271.2	1150.82	1071.18	1389.49	1294.3	1218.83	1300.94	1327.74	1313.28	1432.5	1204.2	1126.22	1419.9
AT5G60170	Archeaplastidia I	NR	NR	protein.degradation.ubiquitin.E3.RING	534.375	597.418	417.348	532.541	685.235	425.604	386.999	427.16	343.499	410.297	615.396	373.169	421.413	657.834	383.149	457.882	565.114	376.756
AT5G60200	Viridiplantae	NR	NR	protein.synthesis.ribosome biogenesis	132.239	179.115	188.306	222.616	142.03	155.708	171.416	167.794	211.378	122.259	159.57	139.59	125.175	167.681	159.4	142.705	170.809	148.428
AT5G60210	Gymnospermae	NR	NR	transport.peptides and oligopeptides	187.189	176.224	295.063	289.339	250.397	415.259	265.659	332.352	342.779	255.95	306.424	311.18	251.681	365.869	389.049	267.83	315.437	402.736
AT5G60230	Archeaplastidia I	0.0108583	4	development.unspecified	302.485	314.41	368.599	210.022	223.293	168.354	184.655	165.139	148.682	179.407	151.707	215.357	259.721	260.288	197.458	284.244	177.191	257.58
AT5G60270	Prokaryotic	0.00139237	24	signalling.receptor kinases.misc	133.183	106.885	91.9052	85.2045	51.481	66.2031	89.6832	58.2455	86.9348	94.0724	83.6371	156.304	143.287	107.205	109.374	129.982	162.913	160.476
AT5G60300	Prokaryotic	NR	NR	signalling.receptor kinases.misc	157.519	237.12	117.746	384.251	285.178	284.071	344.555	194.987	136.37	276.889	180.68	180.933	196.153	245.315	180.617	204.033	205.902	215.042
AT5G60360	Embryophyta	NR	NR	protein.degradation.cysteine protease	8409.56	6421.75	5582.31	7370.23	6205.96	5344.05	7769.4	7006.07	5205.33	9139.92	8316.66	6894.57	7576.69	8583.71	6103.13	8361.09	10308.6	6292.92
AT5G60390	Archeaplastidia I	NR	NR	protein.synthesis.elongation	17259.9	19266.5	29505.4	18237.6	20601.1	36714.3	19813.6	21073.1	33501.2	20476.2	20397.7	34674.1	18143.6	19372.7	32160.8	17763.9	21042	30955.5
AT5G60400	Specific	0.000942737	2	not assigned.unknown	205.337	178.405	134.154	135.15	157.576	156.931	116.24	125.491	126.473	165.987	110.283	109.725	185.63	184.244	198.89	229.045	203.392	202.569
AT5G60450	Archeaplastidia I	0.00575569	24	RNA.regulation of transcription.auxin response transcription factor family (ARF)	286.299	290.075	271.135	263.149	280.478	215.069	212.756	263.717	314.734	266.857	256.166	239.679	293.726	302.166	383.162	310.996	307.967	375.881
AT5G60460	Archeaplastidia I	NR	NR	protein.targeting.secretory pathway.unspecified	141.669	132.021	172.729	152.101	179.497	136.175	165.624	147.702	234.088	199.769	199.514	312.27	139.772	209.271	204.797	165.616	133.296	184.726
AT5G60490	Embryophyta	NR	NR	cell wall.cell wall proteins.AGPs	202.273	225.568	273.331	203.479	173.557	258.483	228.168	170.676	272.676	172.053	193.349	230.496	197.938	230.655	257.886	261.247	180.444	294.219
AT5G60540	Archeaplastidia II	0.000265156	18	transport.amino acids	575.059	598.874	791.438	401.498	446.519	570.372	917.978	1151.42	1113.14	1259.97	1342.79	1130.39	1010.59	931.935	1031.88	867.312	957.063	869.156
AT5G60550	Archeaplastidia I	NR	NR	protein.postranslational modification	227.572	346.239	506.686	303.744	309.912	460.691	357.037	318.535	595.068	358.44	402.533	553.472	357.368	361.426	689.322	336.73	325.243	502.444
AT5G60570	Embryophyta	NR	NR	protein.degradation.ubiquitin.E3.SCF.FBOX	563.486	586.363	496.445	507.468	537.055	471.964	520.092	544.501	453.525	546.49	489.926	488.259	550.19	520.498	548.005	564.502	577.312	526.534
AT5G60590	Prokaryotic	NR	NR	transport.p- and v-ATPases	247.759	252.407	180.822	261.149	236.192	190.801	244.782	219.34	112.76	251.241	277.329	159.284	294.173	233	172.413	209.809	185.115	151.935
AT5G60600	Prokaryotic	NR	NR	signalling.G-proteins	5132.47	5689.7	5940.72	5297.19	6381.26	6171.7	5228.7	5871.84	6384.49	5438.42	5976.25	5199.74	5433.68	6404.51	5580.02	5355.85	6432.84	5418.87
AT5G60620	Archeaplastidia I	0.0146668	22	protein.synthesis.ribosome biogenesis	1091.93	1024.37	785.513	738.307	608.318	699.913	979.423	846.694	786.648	949.466	911.334	801.313	1109.05	1130.52	855.781	1027.4	1058.93	795.27
AT5G60640	Archeaplastidia I	0.000942737	18	redox.thioredoxin	1666.08	1586.96	1517.51	1713.42	1656.81	1530.56	1997.52	2169.43	1952.78	2081.6	2219.39	2187.24	2156.44	2477.19	2091.82	1595.5	2216.83	1799.9
AT5G60670	Archeaplastidia I	0.00139237	14	protein.synthesis.ribosome biogenesis	2869.71	3395.76	4120.48	3770.93	3886.57	7194.94	5281.65	5144.38	9587.59	4883.77	4274.18	4903.4	3582.95	3976.56	3982.34	2825.44	2946.31	4045.35
AT5G60680	Streptophyta	0.00575569	6	not assigned.unknown	852.304	971.431	1239.55	896.347	616.442	977.883	899.857	870.243	1168.07	325.725	260.402	342.208	569.729	567.053	627.571	842.301	788.498	905.515
AT5G60690	Streptophyta	0.00575569	24	development.unspecified	763.122	901.145	706.664	653.847	782.686	827.672	574.814	719.733	576.127	713.485	839.086	918.435	852.349	948.987	951.079	745.868	951.399	981.612
AT5G60710	Prokaryotic	0.000628333	24	protein.degradation.inhibitors	720.449	677.606	633.623	309.865	422.888	439.205	579.626	697.345	618.083	596.141	626.642	653.302	718.353	899.243	914.505	855.509	917.67	909.987
AT5G60720	Angiospermae	NR	NR	RNA.regulation of transcription.NAC domain transcription factor family	88.6152	72.4501	190.922	106.928	88.4612	161.147	97.8115	92.8975	150.957	79.6989	91.3054	178.088	88.894	74.1439	119.033	130.07	91.5137	164.457
AT5G60730	Prokaryotic	NR	NR	mitochondrial electron transport / ATP synthesis.F1-ATPase	80.2663	61.949	100.148	68.2278	94.5757	182.694	111.824	118.659	217.688	66.3865	79.3654	208.554	66.0438	76.4814	123.21	54.0839	48.5481	138.429
AT5G60750	Prokaryotic	0.0196038	22	protein.degradation	932.033	1175.53	1455.97	1007.63	977.663	914.456	939.089	1026.5	1024.02	1070.22	1054.64	1115.85	1327.77	1075.44	1260.03	1184.29	1015.84	1302.13
AT5G60790	Archeaplastidia I	0.0196038	10	transport.ABC transporters and multidrug resistance systems	1343.5	1473.41	1353.61	1675.02	1856.88	1770.78	1435.24	1533.44	1610.53	1560.88	1937.92	1541.71	929.858	1486.52	1207.66	1102.19	1384.25	1294.06
AT5G60800	Angiospermae	0.00411664	22	transport.metal	169.088	136.336	161.901	130.347	132.596	120.429	125.311	126.919	151.611	157.8	186.034	204.422	225.571	173.427	221.457	196.446	124.091	176.853
AT5G60820	Archeaplastidia I	NR	NR	protein.degradation.ubiquitin.E3.RING	333.672	364.844	296.763	353.874	306.077	424.804	316.466	337.723	460.501	345.339	375.758	389.152	376.585	371.582	479.763	345.325	269.132	505.842
AT5G60840	Angiospermae	0.0108583	10	RNA.regulation of transcription.chromatin remodeling factors	133.986	108.429	63.2019	335.427	323.793	589.45	203.993	205.523	380.253	171.918	175.328	320.738	134.381	17.3563	70.6072	94.6342	100.186	210.705
AT5G60850	Viridiplantae	0.000265156	6	protein.synthesis.ribosome biogenesis	1098.03	726.192	1570.3	555.213	595.881	846.444	326.548	441.374	667.269	270.292	267.318	474.312	287.357	343.085	518.587	370.182	533.063	647.842
AT5G60860	Archeaplastidia I	0.00202616	8	signalling.G-proteins	386.788	293.322	272.04	378.515	304.46	279.341	238.769	364.853	286.42	158.909	148.211	70.5643	232.034	234.715	171.729	220.389	238.406	192.63
AT5G60890	Archeaplastidia II	NR	NR	signalling.receptor kinases.misc	321.407	319.065	350.615	681.56	740.678	698.327	563.495	456.857	442.653	570.029	657.537	483.496	462.291	403.321	345.643	348.406	397.259	426.478
AT5G60900	Angiospermae	1.70575e-06	16	signalling.receptor kinases.S-locus glycoprotein like	74.687	84.56	184.407	201.782	162.57	326.494	391.08	470.868	555.148	895.009	674.416	704.395	291.366	217.554	334.52	161.177	131.348	322.319
AT5G60920	Streptophyta	NR	NR	metal handling	3235.15	2683.41	1766.23	3452.71	3137.32	2380.68	3575	3160.67	2516.88	3008.01	2978.44	2237.87	3286.85	4062.93	2356.66	3106.94	3506.32	2294.45
AT5G60930	Archeaplastidia I	0.00139237	12	cell.organisation	115.803	137.882	133.576	215.035	198.946	229.776	177.961	225.203	281.724	164.531	187.011	220.6	103.644	183.136	160.032	118.054	128.573	119.826
AT5G60940	Embryophyta	NR	NR	RNA.processing	281.706	356.95	183.676	365.437	296.773	350.364	333.989	397.87	402.647	258.39	377.167	378.577	283.592	405.99	277.074	338.602	464.84	263.24
AT5G60950	Streptophyta	6.27354e-05	20	metal handling	114.982	87.5852	59.2104	114.573	90.1756	31.6748	128.169	95.1534	110.985	283.597	297.873	130.367	439.136	286.425	241.444	260.34	191.799	212.259
AT5G60960	Angiospermae	0.00411664	14	RNA.regulation of transcription	414.498	620.758	672.677	769.641	945.61	683.187	768.969	923.482	829.308	785.819	786.497	687.531	594.001	561.644	626.595	456.192	436.973	712.122
AT5G60970	Embryophyta	6.27354e-05	4	RNA.regulation of transcription.TCP transcription factor family	208.517	223.382	281.33	193.11	217.771	165.948	153.946	159.422	175.279	125.855	135.779	139.098	162.012	154.818	181.745	196.787	168.349	174.08
AT5G60980	Archeaplastidia I	NR	NR	protein.targeting.nucleus	318.944	338.626	480.016	263.816	243.882	242.918	260.03	260.798	408.306	281.547	244.127	322.232	233.786	272.019	264.774	366.558	181.235	312.998
AT5G60990	Archeaplastidia I	NR	NR	DNA.synthesis/chromatin structure	508.078	601.874	466.997	737.971	990.683	645.279	720.386	991.813	607.817	620.596	814.484	535.682	480.927	695.357	364.482	658.192	601.305	505.641
AT5G61000	Archeaplastidia II	0.0196038	14	DNA.synthesis/chromatin structure	386.118	382.012	424.958	464.601	639.15	830.453	517.573	678.381	666.895	605.904	763.998	825.152	378.74	449.542	680.3	390.987	370.947	423.398
AT5G61010	Archeaplastidia I	NR	NR	cell.vesicle transport	301.476	237.415	307.837	358.065	342.528	520.728	248.484	287.9	496.687	287.84	348.587	408.767	254.735	195.2	338.112	241.565	172.256	317.776
AT5G61020	Archeaplastidia I	NR	NR	signalling.calcium	366.098	311.687	964.996	481.886	582.697	1129.04	454.01	573.979	916.106	606.738	646.812	1230.51	339.032	576.387	595.917	385.874	581.945	858.425
AT5G61030	Prokaryotic	0.00290735	14	RNA.RNA binding	226.437	359.174	179.69	534.21	576.448	420.948	783.303	769.622	536.475	658.178	513.554	510.202	524.156	514.431	223.125	266.4	418.113	321.309
AT5G61060	Archeaplastidia I	0.0259398	2	DNA.synthesis/chromatin structure	534.422	612.493	494.717	337.213	381.486	269.586	312.258	283.309	325.948	403.294	423.637	218.164	454.787	515.154	339.246	523.245	435.156	356.816
AT5G61090	Specific	NR	NR	protein.degradation.ubiquitin.E3.SCF.FBOX	68.0003	51.7302	81.6722	82.7434	73.0755	97.8227	88.3266	81.9045	130.898	46.3743	35.6102	106.969	89.5106	42.7551	96.4676	70.2609	37.7666	91.8721
AT5G61130	Embryophyta	0.0339928	2	misc.beta 1,3 glucan hydrolases	1343.89	1446.19	830.307	1100.62	978.477	536.636	615.757	696.65	550.689	938.664	781.163	503.742	1146.53	902.203	645.634	1269.97	1277.23	867.347
AT5G61140	Archeaplastidia I	NR	NR	DNA.synthesis/chromatin structure	377.641	401.541	551.937	339.787	361.155	455.951	354.628	346.199	505.108	322.365	369.8	382.418	332.59	410.073	493.634	386.528	378.994	517.369
AT5G61150	Archeaplastidia I	NR	NR	RNA.regulation of transcription.putative transcription regulator	424.34	283.961	230.15	330.132	421.125	354.296	312.708	368.375	394.785	337.037	381.572	309.704	317.91	363.173	418.414	377.04	449.049	332.662
AT5G61170	Archeaplastidia I	0.00411664	14	protein.synthesis.ribosome biogenesis	5751.67	6294.62	6814.79	6786.45	7630.99	6871.27	7440.66	7324.44	8021.69	7239.92	7714.2	8867.91	5909.73	6304.8	7077.46	5358.72	6996.44	6714.35
AT5G61190	Archeaplastidia I	NR	NR	transport.metabolite transporters at the envelope membrane	91.9669	91.5446	47.9462	95.4799	123.567	109.97	57.6184	133.503	105.587	145.952	162.448	107.068	109.857	137.661	162.242	66.3371	119.284	152.111
AT5G61210	Archeaplastidia II	NR	NR	cell.vesicle transport	1309.98	1076.81	689.071	982.158	1148.54	814.435	895.692	1202.04	641.19	1383.23	1659.99	870.555	1311.34	1414.55	756.273	1282.97	1275.45	904.926
AT5G61220	Viridiplantae	0.00290735	16	not assigned.no ontology	515.605	627.264	431.212	764.749	692.183	611.598	720.592	777.942	700.675	789.1	739.931	761.064	697.715	568.385	445.886	567.701	541.005	476.774
AT5G61230	Archeaplastidia I	NR	NR	cell.organisation	506.607	575.536	792.786	666.23	715.488	731.555	659.234	769.065	823.058	541.335	508.468	664.691	492.743	580.391	603.165	604.527	683.499	709.204
AT5G61240	Tracheophyta	NR	NR	stress.biotic.receptors	915.854	858.206	807.599	1376.82	1290.49	1289.52	1252.09	1135.98	1288.42	1224.52	1002.16	1069.08	1301.19	1006.29	964.076	1053.08	941.833	1047.31
AT5G61250	Streptophyta	NR	NR	cell.division	118.74	108.08	165.32	172.241	121.025	200.719	87.9411	75.0454	88.4317	101.529	90.256	173.558	137.504	115.169	199.598	166.975	108.304	176.431
AT5G61290	Archeaplastidia I	0.000628333	14	misc.oxidases - copper, flavone etc	72.4135	40.072	68.4605	142.766	105.178	139.714	267.45	181.387	286.746	176.258	147.726	216.59	113.473	79.3073	174.981	61.9012	97.7727	164.612
AT5G61310	Streptophyta	NR	NR	mitochondrial electron transport / ATP synthesis.cytochrome c oxidase	530.691	608.726	475.579	933.946	851.758	763.102	883.595	804.693	636.209	828.5	667.702	609.896	933.651	679.175	779.176	608.147	586.601	641.739
AT5G61330	Archeaplastidia I	0.00290735	12	not assigned.no ontology	323.718	216.894	312.301	431.782	403.917	555.854	373.073	412.368	614.515	288.099	298.111	410.119	224.614	299.754	302.259	234.054	269.096	271.205
AT5G61340	Angiospermae	NR	NR	not assigned.unknown	280.811	233.518	213.758	485.974	390.183	254.621	347.098	349.105	263.362	302.562	408.999	333.793	266.111	378.956	275.72	289.844	362.31	206.994
AT5G61360	Specific	NR	NR	not assigned.unknown	103.673	97.466	184.355	132.475	108.512	164.496	220.919	130.971	264.561	137.325	131.944	236.947	156.043	143.286	200.036	142.343	118.377	266.151
AT5G61370	Gymnospermae	0.0146668	18	not assigned.no ontology.pentatricopeptide (PPR) repeat-containing protein	21.3691	80.1122	84.0775	69.5492	69.532	56.8067	154.245	177.383	224.767	152.505	118.406	169.507	87.437	113.731	178.238	105.393	91.2993	119.226
AT5G61380	Viridiplantae	0.00202616	16	signalling.receptor kinases.misc	211.718	193.309	195.331	177.442	192.626	256.135	1030.82	1307.89	1201.46	1389.59	1250.28	1257.37	631.549	518.728	567.901	609.17	607.879	618.366
AT5G61410	Prokaryotic	NR	NR	PS.calvin cycle.RPE	11744	12107.2	15459.2	11034.7	11113.8	12799.7	10307.7	11136.8	12605.9	10895.3	11418.2	13506.6	11114.9	11725.1	14172.7	11472.6	14552.2	14839.3
AT5G61420	Specific	NR	NR	signalling.receptor kinases.misc	1634.59	1377.36	1718.35	1875.36	2025.19	2321.86	1591.52	1763.24	2301.03	1878.48	2199.84	2341.32	2073.21	1796.14	2678.97	2202.94	1844.28	2844.92
AT5G61440	Archeaplastidia II	0.00411664	24	redox.thioredoxin	490.066	422.781	461.248	143.992	82.5824	99.9264	230.96	327.162	275.482	203.405	117.177	180.78	353.517	497.314	410.474	568.692	610.673	715.397
AT5G61450	Archeaplastidia I	NR	NR	not assigned.unknown	178.425	177.636	253.163	225.321	199.419	184.478	251.936	211.237	254.106	187.882	225.142	217.678	144.55	271.324	121.076	199.196	198.898	188.279
AT5G61480	Embryophyta	NR	NR	development.unspecified	212.933	207.957	221.056	248.193	273.505	325.918	177.023	173.816	259.583	203.986	204.866	424.031	243.004	236.526	382.824	210.729	245.818	256.439
AT5G61500	Archeaplastidia I	NR	NR	protein.degradation.autophagy	665.501	631.328	673.954	675.085	689.186	701.228	714.966	643.694	670.911	736.611	604.3	731.147	709.36	818.13	665.891	772.873	799.944	575.934
AT5G61510	Streptophyta	NR	NR	protein.aa activation	687.453	620.205	554.356	744.279	901.347	735.037	653.987	636.261	571.708	912.291	832.592	841.867	837.384	755.933	842.007	817.28	725.205	793.865
AT5G61520	Prokaryotic	3.38877e-06	20	transport.sugars	475.368	340.884	345.027	265.248	237.662	251.557	437.959	402.914	503.727	529.011	537.917	665.72	735.322	640.601	780.957	611.821	556.781	643.009
AT5G61530	Archeaplastidia I	0.0259398	18	signalling.G-proteins	564.462	484.301	592.354	510.334	481.09	633.519	716.919	774.223	830.179	713.302	687.691	769.025	640.228	728.261	796.682	645.956	721.496	705.704
AT5G61540	Archeaplastidia I	NR	NR	misc.UDP glucosyl and glucoronyl transferases	64.5651	68.3698	170.621	64.1721	27.1314	163.815	72.4696	84.8911	156.644	99.2388	51.8477	175.207	62.4855	77.5377	178.682	84.7535	50.7556	142.296
AT5G61560	Archeaplastidia I	NR	NR	protein.postranslational modification.kinase.receptor like cytoplasmatic kinase IX	148.73	146.749	123.965	120.013	106.953	157.219	114.259	81.9611	110.279	86.8805	71.9209	106.501	118.486	146.61	148.66	180.298	81.7598	106.048
AT5G61570	Embryophyta	NR	NR	signalling.receptor kinases.leucine rich repeat III	144.457	140.407	56.1132	167.244	161.452	174.289	148.736	185.679	127.469	128.158	200.924	196.812	185.374	142.251	158.233	134.569	124.148	156.93
AT5G61580	Prokaryotic	NR	NR	glycolysis.plastid branch.phosphofructokinase (PFK)	442.673	426.955	474.144	507.785	541.012	626.251	459.788	588.487	645.53	539.475	544.413	523.819	486.403	520.267	611.026	547.633	531.247	589.724
AT5G61590	Archeaplastidia I	0.000942737	2	RNA.regulation of transcription.AP2/EREBP, APETALA2/ethylene-responsive element binding protein family	2860.15	2188.53	2463.56	634.704	712.182	507.7	1459.29	1545.07	1130.81	310.128	235.263	305.711	2187.12	1799.61	2385.65	3330.16	2611.55	2522.16
AT5G61600	Archeaplastidia I	0.00575569	24	RNA.regulation of transcription.AP2/EREBP, APETALA2/ethylene-responsive element binding protein family	150.714	115.809	156.772	107.076	75.7207	110.29	139.5	77.9178	101.519	89.2741	86.6964	114.172	221.551	137.634	157.117	170.725	120.367	197.634
AT5G61640	Prokaryotic	NR	NR	protein.postranslational modification	226.367	193.633	145.766	233.742	178.839	181.029	255.729	162.042	145.853	206.635	184.95	208.683	212.478	174.8	174.922	263.196	181.137	134.118
AT5G61660	Specific	0.0108583	20	not assigned.no ontology.glycine rich proteins	3005.62	3318.46	2351.69	2566.85	3169.59	2133.33	4184.42	4013.18	3427.09	3081.57	3364.17	3566.26	4089.41	4065.84	4550.21	4000.91	3542.52	4025.27
AT5G61670	Archeaplastidia I	1.70575e-06	6	protein.folding	3294.69	3746.93	5361.07	3169.32	3323.3	3863.47	2014.92	1790.25	2041.1	1643.57	1356.69	1932.5	1432.46	1509.47	1705.15	2845.3	2573.38	2809.81
AT5G61760	Archeaplastidia I	0.0196038	22	protein.degradation.inhibitors	319.707	336.478	307.479	312.328	307.797	304.148	310.413	322.451	188.392	291.604	238.899	343.467	388.233	380.831	398.034	320.045	346.416	325.822
AT5G61770	Archeaplastidia I	0.0259398	10	protein.synthesis.ribosome biogenesis.BRIX	294.37	337.947	242.344	540.804	513.111	354.522	484.029	509.199	290.878	370.077	423.795	158.221	264.075	340.49	220.321	236.228	272.089	233.594
AT5G61780	Archeaplastidia I	6.27354e-05	16	RNA.regulation of transcription.Zn-finger(CCHC)	763.785	638.394	708.743	909.799	955.002	1265.43	1010.56	968.107	1170.14	1056.01	1189.02	1302.78	880.091	928.256	930.861	659.147	772.032	781.63
AT5G61790	Archeaplastidia I	1.70575e-06	16	signalling.calcium	1445.22	1392.75	1124.39	2432.39	2572.67	2077.53	3036.56	2749.47	2273.76	5249.51	5174.93	4385.81	2670.84	2135.21	1764.31	1699.55	2059.81	1519.72
AT5G61810	Archeaplastidia II	0.000103647	14	transport.calcium	163.779	191.976	191.409	348.426	493.976	601.542	598.838	777.952	789.139	436.714	581.606	579.486	343.586	305.412	387.459	297.327	286.629	334.297
AT5G61820	Embryophyta	NR	NR	RNA.regulation of transcription.AtSR transcription factor family	1025.48	1058.07	1164.66	1120.91	914.06	918.395	1087.33	894.424	742.097	1483.24	1276.23	1011.85	812.639	824.075	599.221	737.059	1006.6	1090.17
AT5G61830	Archeaplastidia I	NR	NR	misc.short chain dehydrogenase/reductase (SDR)	238.478	247.891	285.542	240.784	301.101	380.448	271	249.533	274.238	263.491	291.613	391.251	254.322	302.481	333.492	272.145	320.458	351.367
AT5G61840	Archeaplastidia I	0.0146668	20	misc.UDP glucosyl and glucoronyl transferases	453.791	444.885	413.208	477.897	457.066	333.195	487.823	445.721	484.513	591.83	478.297	467.024	610.349	561.531	490.571	543.304	524.928	439.353
AT5G61880	Archeaplastidia I	NR	NR	transport.misc	93.7398	158.694	124.208	169.792	154.611	118.012	197.519	150.46	179.105	200.253	149.49	174.9	134.936	110.517	69.1865	126.438	124.54	132.064
AT5G61900	Archeaplastidia I	1.70575e-06	22	development.unspecified	346.546	245.619	351.25	202.121	181.056	140.063	216.576	206.985	274.172	331.277	313.734	349.443	477.395	471.379	447.687	497.638	402.221	422.613
AT5G61910	Archeaplastidia I	NR	NR	development.unspecified	116.933	187.06	111.15	135.075	131.236	196.009	140.79	149.462	187.623	121.042	208.453	179.929	125.566	211.381	262.359	146.576	207.368	218.709
AT5G61930	Streptophyta	0.0259398	14	transport.unspecified cations	169.684	165.922	225.787	232.037	231.266	269.097	252.74	272.508	261.169	201.143	179.69	266.76	201.256	199.983	241.796	199.477	155.232	217.956
AT5G61960	Archeaplastidia I	0.0441325	10	cell.division	839.343	866.776	588.583	1009.93	1065.18	850.677	775.775	768.887	643.463	785.944	956.576	660.242	568.39	729.929	586.937	577.728	708.996	695.927
AT5G61970	Archeaplastidia I	NR	NR	protein.targeting.secretory pathway.unspecified	869.629	842.073	995.546	1041.54	1023.19	1630.47	1018.43	1052.41	1381.3	920.054	1060.71	1133.62	836.816	926.145	1113.61	917.574	856.299	1167.5
AT5G62000	Archeaplastidia I	NR	NR	RNA.regulation of transcription.auxin response transcription factor family (ARF)	801.003	1001.98	769.732	615.677	826.475	918.65	301.77	808.783	645.504	207.237	996.004	567.64	235.235	840.042	701.34	320.892	825.202	638.457
AT5G62030	Archeaplastidia II	NR	NR	not assigned.no ontology	122.67	115.845	5.81574	127.505	167.448	149.866	153.034	109.303	137.114	148.512	159.814	130.91	102.907	135.489	183.11	104.465	84.231	106.239
AT5G62040	Archeaplastidia I	NR	NR	development.unspecified	45.7545	43.7217	80.3171	75.6584	67.2727	122.899	106.188	114.336	111.137	112.536	76.24	235.582	83.3391	48.3369	160.471	58.7506	30.6162	110.63
AT5G62050	Archeaplastidia I	6.27354e-05	18	transport.peptides and oligopeptides	538.195	547.568	475.236	579.676	576.308	601.222	685.014	646.022	635.282	742.561	709.317	650.151	697.513	730.436	678.465	526.369	594.27	549.217
AT5G62070	Specific	0.00139237	14	signalling.calcium	121.552	181.396	270.819	316.961	298.327	429.819	302.812	315.879	480.751	350.965	367.053	546.645	281.967	210.976	322.072	165.979	161.286	190.175
AT5G62090	Archeaplastidia II	NR	NR	DNA.synthesis/chromatin structure	256.455	240.655	357.222	307.519	335.496	380.66	264.379	195.095	355.85	305.02	235.315	301.592	254.792	339.66	358.618	319.092	268.628	400.547
AT5G62100	Viridiplantae	NR	NR	cell	228.566	180.331	98.3677	150.307	159.208	140.223	97.8389	83.0652	123.872	136.809	86.6837	80.1338	136.544	122.433	125.235	117.127	120.667	82.9909
AT5G62130	Archeaplastidia I	0.00411664	4	stress.abiotic	770.987	924.639	463.662	361.094	440.981	385.62	220.623	151.817	237.198	286.904	193.971	339.153	203.984	226.177	187.67	477.601	495.29	328.393
AT5G62140	Archeaplastidia I	NR	NR	transport.ABC transporters and multidrug resistance systems	731.529	576.226	728.053	1035.85	957.818	933.149	571.391	572.067	698.492	1117.7	1100.12	1292.75	940.268	963.82	853.058	763.339	1018.74	786.348
AT5G62150	Embryophyta	NR	NR	cell wall.degradation	93.0112	89.7125	116.836	99.6606	116.825	120.011	122.64	106.569	139.001	96.4295	99.4856	223.374	115.825	62.7594	117.393	125.597	68.2551	130.983
AT5G62160	Archeaplastidia I	NR	NR	transport.metal	72.5992	143.14	115.233	61.2978	48.8955	148.273	22.2634	47.3547	103.032	64.5059	37.2395	132.031	62.0316	79.7354	84.023	78.8718	69.4178	182.058
AT5G62190	Archeaplastidia I	NR	NR	RNA.processing.RNA helicase	1431.46	1850.72	1815.83	1362.34	1374.34	1108.37	1200.1	1445.42	1512.92	1277.35	1196	976.863	1433.79	1370.52	1465.28	1776.59	1211.37	1841.75
AT5G62200	Gymnospermae	0.00411664	20	development.unspecified	692.951	584.459	590.318	545.148	483.243	470.029	1023.3	798.895	728.7	1191.68	927.127	944.812	1090.46	889.791	735.689	967.404	949.037	762.499
AT5G62210	Specific	NR	NR	development.unspecified	173.3	305.104	14.5548	633.404	855.778	415.348	165.61	394.166	68.794	541.45	778.03	498.078	355.732	277.538	126.693	260.048	599.634	180.309
AT5G62220	Streptophyta	NR	NR	misc.UDP glucosyl and glucoronyl transferases	1034.61	1011.85	520.113	875.27	860.695	676.558	488.494	475.046	473.604	562.215	678.715	517.609	541.547	610.462	363.08	630.201	824.195	521.824
AT5G62230	Embryophyta	NR	NR	signalling.receptor kinases.leucine rich repeat XIII	91.9904	185.636	217.641	208.547	131.155	229.382	228.357	126.559	239.662	161.549	85.7124	181.184	166.979	104.238	255.898	141.998	96.663	256.937
AT5G62290	Archeaplastidia I	NR	NR	transport.unspecified anions	316.645	335.412	466.346	463.926	481.813	475.943	523.468	408.383	441.026	457.214	442.422	421.157	459.404	399.174	458.982	406.738	316.851	308.415
AT5G62350	Gymnospermae	0.0108583	14	protein.degradation.inhibitors	2678.02	2002.22	3030.93	5193.23	4948.75	5525.19	9736.49	8878.88	9239.63	5266.69	4269.04	4005.62	4837.23	3606.55	4310.24	4673.84	4143.96	4206.95
AT5G62360	Gymnospermae	0.00795104	16	misc.invertase/pectin methylesterase inhibitor family protein	71.6793	21.9418	80.3624	100.79	163.24	104.418	2937.09	2694.3	2205.45	329.613	242.266	388.817	458.422	236.129	371.736	279.134	182.449	318.673
AT5G62390	Gymnospermae	0.000942737	8	signalling.calcium	2048.33	2541.03	2385.85	2718.31	2668.61	2692.13	1999.96	2165.33	2227.99	1735.44	2063.55	2178.28	1356.69	2096.01	1771.02	1970.51	1873.18	2135.58
AT5G62410	Archeaplastidia I	NR	NR	cell.division	81.202	94.3471	188.546	95.2607	154.885	238.438	138.052	177.314	255.825	105.029	195.839	169.821	98.2016	143.757	139.742	115.979	152.276	231.251
AT5G62430	Viridiplantae	6.27354e-05	6	protein.synthesis.ribosome biogenesis	1484.82	1090.92	1305.86	1195.82	1099.83	1006.6	418.308	264.19	355.801	281.776	269.251	376.335	160.19	121.77	208.429	752.662	439.428	492.4
AT5G62440	Viridiplantae	0.000942737	12	RNA.regulation of transcription.NIN-like bZIP-related family	354.939	387.809	401.927	531.397	583.284	628.386	441.016	538.901	425.016	475.395	570.887	460.785	221.623	338.623	274.913	296.987	275.904	256.879
AT5G62460	Archeaplastidia I	0.00795104	8	protein.degradation.ubiquitin.E3.RING	475.781	514.405	388.457	639.407	583.176	446.537	534.773	415.037	419.257	356.501	338.461	415.813	408.759	394.633	335.68	464.216	461.244	370.958
AT5G62470	Archeaplastidia II	NR	NR	RNA.regulation of transcription.MYB domain transcription factor family	164.846	72.0725	118.201	143.179	166.191	216.68	143.318	101.643	95.3599	71.8652	93.3225	177.322	121.903	77.0655	113.456	157.95	145.026	79.5792
AT5G62500	Archeaplastidia I	NR	NR	cell.organisation	177.322	144.03	192.747	227.709	192.729	216.912	205.453	180.877	226.135	183.366	180.464	268.001	188.307	185.628	232.455	200.839	162.11	203.159
AT5G62530	Viridiplantae	0.000103647	16	amino acid metabolism.degradation.glutamate family.arginine	641.37	660.285	363.174	688.619	920.572	772.162	1026.58	976.034	762.432	1264.16	1383.24	1051.95	866.358	990.449	789.55	694.883	940.53	750.249
AT5G62540	Archeaplastidia I	0.0441325	16	protein.degradation.ubiquitin.E2	810.102	771.974	688.797	928.705	1071.89	840.096	1020.35	902.514	794.637	1059.18	983.167	1082.51	1002.18	838.608	708.4	853.064	757.622	636.594
AT5G62570	Streptophyta	0.000942737	4	signalling.calcium	350.117	340.332	354.451	344.58	396.723	368.878	199.116	221.465	143.251	209.558	201.243	136.511	239.992	283.845	274.908	314.938	281.056	293.687
AT5G62575	Streptophyta	NR	NR	protein.synthesis.ribosome biogenesis	1054.02	1013.01	888.084	998.719	974.863	727.372	1187.82	953.255	885.793	1210.95	976.581	1003.54	1425.78	1092.34	998.338	1428.17	1009.99	1042.81
AT5G62580	Viridiplantae	NR	NR	not assigned.unknown	257.993	342.357	432.868	333.381	439.096	495.734	370.601	343.488	508.695	329.791	312.83	404.703	317.714	361.358	605.848	324.757	302.516	368.825
AT5G62610	Archeaplastidia I	NR	NR	transport.unspecified cations	856.37	798.232	913.537	655.549	602.705	650.668	620.891	622.596	619.152	1015.8	848.267	946.63	813.759	659.952	873.373	908.378	715.675	858.397
AT5G62620	Archeaplastidia II	NR	NR	protein.glycosylation	208.442	225.283	282.93	164.041	122.882	254.434	200.419	168.002	298.709	240.083	221.683	311.013	215.706	231.626	438.96	284.15	240.818	395.793
AT5G62630	Prokaryotic	NR	NR	cell.organisation	320.752	408.99	327.284	278.741	425.419	481.695	461.359	874.114	637.241	422.181	479.892	363.405	251.767	491.053	387.492	355.334	510.55	493.04
AT5G62640	Viridiplantae	0.0146668	16	RNA.regulation of transcription.AP2/EREBP, APETALA2/ethylene-responsive element binding protein family	485.401	469.381	522.676	495.009	604.367	810.165	733.291	725.832	875.914	660.54	639.266	910.981	559.166	536.316	753.003	554.014	509.503	659.758
AT5G62650	Streptophyta	NR	NR	protein.targeting.chloroplast	553.002	574.442	493.339	700.239	554.115	773.566	664.925	712.001	575.308	558.792	526.157	627.772	653.574	537.827	578.366	573.259	685.586	474.162
AT5G62670	Archeaplastidia I	0.00290735	24	transport.p- and v-ATPases.H+-exporting ATPase	2929.3	2208.24	2314.31	1652.42	1615.24	1841.51	1472.82	1337.89	1433.64	1985.01	2378.65	2055.04	2636.84	3088.98	2373.57	2314.84	2368.99	1951.69
AT5G62680	Gymnospermae	0.000411834	22	transport.peptides and oligopeptides	1098.73	1078.26	977.554	1145.4	955.107	874.829	991.086	999.133	906.175	1263.05	1554.58	1259.04	1328.81	1474.33	1298.56	1109.47	1268.34	1259.63
AT5G62690	Archeaplastidia I	NR	NR	cell.organisation	4273.25	4620.16	3183.09	4459.39	4901.24	3568.27	4423.3	5013.8	4000.81	5066.21	5210.18	3596.85	4342.39	4669.47	3657.71	4319.68	4572.81	3776.48
AT5G62710	Viridiplantae	0.0108583	12	signalling.receptor kinases.leucine rich repeat XIII	157.598	171.386	194.146	235.379	244.807	310.603	252.807	299.182	301.743	194.618	213.559	210.445	157.747	236.04	285.325	166.412	192.127	193.549
AT5G62720	Viridiplantae	0.0108583	18	not assigned.no ontology	1084.5	1025.55	722.562	1324.19	944.175	551.863	3273.88	3016.13	1750.92	3837.24	3727.84	1667.79	2234.84	2600.63	1215.26	2095.21	3134.16	1431.74
AT5G62730	Tracheophyta	NR	NR	transport.peptides and oligopeptides	94.5821	114.92	87.9552	104.551	92.7595	115.59	107.758	54.8986	158.789	89.4885	53.9595	109.276	104.667	94.7904	136.158	91.0523	75.1939	105.74
AT5G62740	Prokaryotic	NR	NR	transport.porins	712.67	944.234	1074.52	671.602	643.235	1114.66	1180.99	988.736	1218.32	1167.01	950.782	1364.75	994.647	973.198	1308.53	1068.98	924.32	1110.13
AT5G62790	Prokaryotic	NR	NR	protein.postranslational modification	2763.65	3230.22	3006.21	3183.53	3642.11	3944.72	3117.48	3609.95	4066.57	3064.4	3317.11	4245.31	2758.93	3244.76	3596.52	3006.85	3822.46	3478.47
AT5G62810	Archeaplastidia II	0.00290735	20	protein.targeting.peroxisomes	1290.66	921.143	943.469	1196.29	1148.51	1069.6	1140.27	1087.6	1183.94	1642.85	1556.02	1780.43	1666.55	1507.36	1666.14	1336.13	1762.47	1310.82
AT5G62840	Archeaplastidia II	0.00575569	16	not assigned.no ontology	846.179	800.624	968.46	1297.48	1142.26	1400.08	1250.64	1341.66	1128.79	1350.54	1095.39	1374.54	1201.79	1196.5	1155.01	1002.77	974.215	1056.31
AT5G62880	Archeaplastidia I	NR	NR	signalling.G-proteins	774.6	708.762	787.805	641.008	659.624	555.194	697.417	560.545	530.983	655.029	506.158	653.354	818.428	626.378	624.085	759.105	556.457	540.536
AT5G62890	Viridiplantae	0.0259398	24	transport.misc	2443	2508.96	1877.23	1586.97	1780.99	1448.76	1727.21	1823.32	1313.27	1956.14	2394.45	1352.66	2474.36	2953.81	1813.14	2440.72	2478.02	1895.74
AT5G62900	Embryophyta	0.000942737	22	not assigned.unknown	404.256	319.264	432.4	136.747	146.663	157.702	316.158	349.215	422.686	343.309	306.928	436.749	547.794	506.71	710.947	655.588	397.072	663.903
AT5G62910	Viridiplantae	NR	NR	signalling.MAP kinases	270.842	262.075	282.558	192.552	275.267	242.095	344.083	365.934	365.721	238.206	298.324	269.546	264.975	222.85	166	309.061	345.407	243.21
AT5G62920	Prokaryotic	0.0339928	10	signalling.in sugar and nutrient physiology	546.486	642.815	509.168	435.62	505.458	283.442	653.44	575.781	372.287	414.778	313.938	213.624	223.434	161.07	192.162	371.911	365.161	217.169
AT5G62930	Archeaplastidia II	NR	NR	misc.GDSL-motif lipase	516.069	354.189	286.828	298.549	271.899	220.405	412.25	320.789	266.382	387.577	287.415	365.708	440.827	259.07	403.797	452.388	324.024	413.53
AT5G62940	Viridiplantae	NR	NR	RNA.regulation of transcription.C2C2(Zn) DOF zinc finger family	218.759	260.019	213.217	238.845	270.442	241.64	236.039	223.302	190.049	168.323	212.496	168.242	212.263	197.735	247.538	221.326	279.915	258.264
AT5G62950	Archeaplastidia I	NR	NR	RNA.transcription	322.236	344.493	433.02	289.526	273.309	370.663	264.232	288.243	416.931	252.132	248.874	317.087	356.703	306.736	546.22	350.518	250.669	494.919
AT5G62960	Viridiplantae	NR	NR	not assigned.unknown	421.721	448.901	526.347	561.887	529.68	549.719	390.688	431.739	464.478	397.739	303.425	344.293	405.624	332.178	456.48	458.146	266.369	605.002
AT5G62980	Prokaryotic	NR	NR	RNA.regulation of transcription.chromatin remodeling factors	848.047	811.146	594.81	717.844	787.658	825.17	1043.54	1120.85	882.577	724.479	806.634	682.046	918.643	672.214	783.8	740.721	734.996	655.953
AT5G63000	Streptophyta	NR	NR	protein.targeting.mitochondria	403.731	390.464	428.164	394.124	374.258	375.897	360.343	442.94	432.487	483.638	449.572	340.257	397.092	450.202	511.273	389.695	373.211	473.609
AT5G63010	Archeaplastidia I	NR	NR	protein.degradation.ubiquitin.E3.SCF.FBOX	111.942	148.709	148.373	121.909	130.739	139.185	112.483	149.335	176.955	106.073	104.059	98.3273	114.619	112.018	190.112	156.483	118.944	164.94
AT5G63030	Prokaryotic	0.00575569	24	redox.glutaredoxins	1152.32	822.457	1226.24	718.145	602.656	720.272	642.827	591.559	694.351	848.838	646.098	979.103	1021.6	751.81	1359.58	1148.61	747.886	1285.45
AT5G63040	Embryophyta	0.00139237	16	misc.calcineurin-like phosphoesterase family protein	266.777	267.503	185.439	598.987	635.423	414.611	446.601	517.985	340.399	795.775	717.489	532.786	376.015	315.568	381.706	248.227	282.465	314.433
AT5G63050	Embryophyta	NR	NR	not assigned.unknown	646.268	763.314	903.1	676.059	1033.74	1319.7	792.719	990.964	1051.29	711.228	844.833	790.556	490.719	822.798	841.034	668.624	819.855	956.56
AT5G63060	Archeaplastidia II	NR	NR	transport.misc	491.456	567.273	413.691	716.779	715.196	648.371	491.183	539.257	447.41	509.765	470.792	529.489	517.767	438.065	390.686	541.61	578.072	532.979
AT5G63080	Archeaplastidia II	NR	NR	RNA.regulation of transcription.JUMONJI family	205.45	197.905	253.466	140.514	168.173	352.462	194.121	180.862	293.846	191.837	207.596	238.799	226.127	221.205	246.399	225.22	160.564	250.608
AT5G63100	Archeaplastidia I	0.0108583	12	not assigned.unknown	179.58	201.415	187.697	299	331.312	234.169	222.311	189.036	251.43	216.416	197.108	195.664	214.916	167.179	194.867	121.218	177.052	190.191
AT5G63110	Archeaplastidia I	NR	NR	protein.synthesis.ribosome biogenesis	384.277	378.66	424.982	500.04	556.462	535.672	403.07	474.709	412.158	402.326	410.787	455.219	442.871	424.482	425.8	398.531	374.147	418.703
AT5G63120	Specific	0.0146668	12	protein.synthesis.ribosome biogenesis	235.438	278.112	196.881	379.641	451.891	377.499	436.157	400.602	352.584	295.875	295.589	284.676	237.47	345.305	288.595	251.085	302.066	199.516
AT5G63135	Streptophyta	NR	NR	not assigned.unknown	300.39	242.206	239.135	289.676	257.852	383.687	252.167	199.115	217.475	236.508	131.073	373.065	325.205	205.187	246.22	300.697	244.869	340.611
AT5G63140	Archeaplastidia I	0.0441325	2	misc.acid and other phosphatases	303.73	385.759	321.204	267.668	307.79	243.032	248.652	346.569	211.819	225.253	317.799	280.934	374.377	306.358	282.442	362.036	365.113	339.951
AT5G63150	Specific	NR	NR	not assigned.unknown	446.847	523.072	433.853	591.673	544.93	341.997	573.416	536.778	391.831	528.459	425.872	342.161	625.766	481.781	370.727	595.736	339.336	356.503
AT5G63180	Streptophyta	0.00795104	18	cell wall.degradation.pectate lyases and polygalacturonases	1770.91	1411.91	1508.68	2023.82	1741.84	2217.03	1675.05	1878.05	2092.67	2565.76	2666.47	2512.94	2246.41	2251.49	2547.35	2238.85	2622.6	2555.45
AT5G63190	Archeaplastidia II	0.000265156	4	DNA.unspecified	2039.65	1648.07	2350.48	813.624	837.346	777.719	687.789	784.147	902.886	810.46	756.012	620.55	1125.27	1259.31	1181.27	1829.24	1325.22	1310.45
AT5G63200	Archeaplastidia I	NR	NR	transport.calcium	225.138	205.906	298.248	181.309	188.42	318.085	199.358	178.406	298.62	194.75	161.977	264.239	209.516	287.371	234.236	171.001	249.813	347.639
AT5G63220	Archeaplastidia I	NR	NR	not assigned.no ontology	295.526	371	197.154	387.645	323.693	299.383	352.533	343.818	304.504	246.17	276.4	243.876	268.442	220.389	308.097	347.709	173.411	154.674
AT5G63260	Archeaplastidia II	NR	NR	RNA.regulation of transcription.C2H2 zinc finger family	357.72	394.657	577.483	316.239	343.196	487.36	289.785	281.507	514.491	279.31	248.749	486.048	312.86	317.82	595.48	385.494	346.312	546.031
AT5G63280	Archeaplastidia I	NR	NR	RNA.regulation of transcription.C2H2 zinc finger family	251.034	289.667	346.5	267.666	236.533	324.528	231.981	243.485	349.576	257.028	238.037	288.699	396.569	272.971	385.979	338.687	227.867	367.15
AT5G63290	Prokaryotic	0.000411834	20	RNA.regulation of transcription.C2H2 zinc finger family	89.6173	94.9124	92.3071	104.419	88.1751	52.6464	113.989	168.684	126.796	304.386	151.998	156.926	202.218	251.231	120.201	147.235	187.922	116.98
AT5G63310	Prokaryotic	NR	NR	transport.peptides and oligopeptides	5497.16	6672.29	6821.42	6192.53	7243.53	6530.15	7370.56	7439.34	6365.82	6125.14	6340.5	6006.97	6403.4	6632.06	6777.38	6967.39	6017.57	7533.96
AT5G63320	Archeaplastidia I	NR	NR	RNA.regulation of transcription.global transcription factor group	92.1887	70.518	11.5647	146.538	252.712	191.453	92.2149	183.665	149.602	65.8179	108.788	57.7904	33.0515	126.632	90.5433	58.0977	89.2636	90.5496
AT5G63370	Viridiplantae	NR	NR	protein.postranslational modification.kinase	631.398	601.42	737.223	496.469	513.955	701.525	567.12	591.487	808.468	548.488	653.856	627.111	498.792	705.613	800.105	539.489	646.851	828.368
AT5G63380	Archeaplastidia I	0.00795104	8	secondary metabolism.phenylpropanoids.lignin biosynthesis.4CL	703.405	974.613	723.206	675.031	727.083	526.858	416.439	468.035	393.575	540.3	466.38	440.667	359.744	282.879	226.369	510.844	408.864	414.699
AT5G63400	Prokaryotic	NR	NR	signalling.receptor kinases.legume-lectin	1700.95	1903.33	1538.24	1407.93	1605.53	1379.28	1547.47	1626.56	1350.81	1928.04	1890.54	1398.64	2079.78	1884.82	1471.67	1929.81	1939.58	1410.83
AT5G63410	Gymnospermae	0.000628333	20	signalling.receptor kinases.leucine rich repeat VI	477.064	471.34	428.873	429.828	539.422	534.216	403.256	588.782	595.745	707.081	796.524	763.267	815.422	771.873	1111.07	593.686	651.637	832.601
AT5G63420	Prokaryotic	0.0259398	20	development.unspecified	411.308	437.431	371.754	247.473	243.759	253.544	474.198	596.548	344.276	581.26	855.874	469.557	508.271	983.074	309.926	477.715	814.886	267.907
AT5G63440	Archeaplastidia I	0.0146668	8	protein.folding	367.595	307.961	357.577	363.708	405.157	319.733	309.779	358.496	333.605	279.714	321.915	324.878	275.68	305.638	306.369	279.727	339.573	287.883
AT5G63460	Viridiplantae	0.000411834	22	protein.synthesis.ribosome biogenesis	190.948	130.308	161.744	140.652	124.45	114.627	131.556	127.839	161.59	155.153	151.305	158.413	183.983	241.221	207.379	185.497	175.656	200.364
AT5G63470	Archeaplastidia I	NR	NR	protein.targeting.secretory pathway.unspecified	411.659	398.511	309.676	192.016	200.314	161.435	214.026	259.82	213.321	167.266	227.805	203.132	280.77	383.806	225.25	332.738	418.643	278.957
AT5G63480	Embryophyta	0.0196038	4	not assigned.unknown	413.476	433.898	511.756	228.313	261.926	445.514	215.766	249.246	327.204	157.561	139.799	319.249	247.619	194.808	332.739	284.002	312.685	445.446
AT5G63490	Archeaplastidia I	NR	NR	not assigned.no ontology	172.758	175.331	173.966	260.136	241.002	268.483	167.385	168.001	140.925	149.471	175.122	122.43	148.65	234.815	243.544	168.852	165.21	157.542
AT5G63510	Archeaplastidia II	NR	NR	transport.NDP-sugars at the ER	2212.41	2106.53	1879.64	2018.39	1880.22	1706.37	2045.68	1962.6	1949.39	1979.07	2234.35	2200.45	2023.36	1904.95	2216.15	2096.14	2017.03	2012.43
AT5G63520	Gymnospermae	NR	NR	signalling.G-proteins	350.941	329.093	336.865	333.626	355.641	298.209	323.081	284.488	293.901	276.53	309.043	406.778	279.038	301.066	408.868	349.129	286.405	347.619
AT5G63530	Gymnospermae	NR	NR	metal handling.binding, chelation and storage	1369.18	872.654	1340.08	1806.93	1693.75	1395.95	1173.84	1367.11	1096.96	1940.49	1872.54	1602.46	1246.5	1711.49	1714.52	1459.03	1426.65	1477.98
AT5G63570	Prokaryotic	0.000942737	18	protein.degradation.ubiquitin.E3.RING	2485.9	2871.89	2577.94	2452.68	2935.18	2423.52	2959.7	3317.53	3092.03	3318.36	3302.01	3286.85	3076.73	3100.5	3278.01	2250.68	3044.05	2837.44
AT5G63580	Specific	NR	NR	secondary metabolism.flavonoids.flavonols	80.2728	45.8408	34.6602	108.944	35.9516	85.7556	41.0498	25.3206	79.0162	48.91	39.5245	57.6025	67.4216	52.2257	99.295	75.6369	50.4124	69.156
AT5G63610	Archeaplastidia I	NR	NR	protein.postranslational modification	393.197	322.039	404.596	431.893	399.169	369.784	366.997	324.871	355.249	325.328	337.909	247.204	386.628	393.486	327.335	426.507	410.618	380.554
AT5G63620	Streptophyta	NR	NR	misc.alcohol dehydrogenases.cinnamyl alcohol dehydrogenase	685.991	708.299	684.834	477.163	611.688	561.705	636.565	816.18	689.864	548.597	569.664	555.051	638.326	662.324	852.365	480.544	744.774	593.744
AT5G63630	Archeaplastidia I	NR	NR	RNA.processing.RNA helicase	124.171	113.341	141.625	202.634	165.93	236.091	192.667	209.719	262.505	201.575	195.16	249.054	207.98	243.204	286.695	157.608	196.218	227.808
AT5G63640	Archeaplastidia I	NR	NR	cell.vesicle transport	304.022	298.13	349.788	331.906	303.335	336.038	302.243	288.13	200.407	282.769	269.001	319.115	281.41	334.167	241.268	274.387	299.72	226.99
AT5G63670	Archeaplastidia I	0.000411834	24	protein.synthesis.ribosome biogenesis	1818.35	1838.73	2220.51	1455.71	1756.15	1274.34	1484.18	1434.41	1367.41	1648.48	1509.4	1579.36	2052.34	1716.87	2030.3	2104.55	1824.53	2182.92
AT5G63680	Prokaryotic	NR	NR	lipid metabolism.FA synthesis and FA elongation.pyruvate kinase	361.838	313.565	272.55	491.881	412.881	576.71	440.733	466.803	477.938	540.373	580.961	427.993	460.46	568.916	440.826	410.662	459.347	450.888
AT5G63700	Streptophyta	0.0146668	8	RNA.regulation of transcription.putative transcription regulator	143.921	180.197	148.916	218.787	268.254	294.663	150.345	172.072	147.855	105.428	100.012	148.216	72.816	108.283	164.288	125.661	159.852	187.622
AT5G63710	Gymnospermae	NR	NR	signalling.receptor kinases.S-locus glycoprotein like	480.782	440.023	407.832	391.874	426.882	591.46	353.614	444.747	499.4	445.215	479.772	436.832	446.397	564.419	741.035	492.782	563.564	486.558
AT5G63760	Archeaplastidia I	NR	NR	protein.degradation.ubiquitin.E3.RING	101.625	128.421	121.394	159.177	139.837	193.453	150.193	117.323	119.384	83.0969	100.749	147.751	126.395	96.8101	115.057	141.023	84.6888	105.055
AT5G63770	Archeaplastidia I	NR	NR	RNA.transcription	151.868	106.533	178.693	162.582	131.423	245.252	136.803	160.297	205.829	140.057	174.476	164.978	185.927	167.198	243.14	158.071	142.501	233.849
AT5G63780	Streptophyta	1.62128e-07	16	protein.degradation.ubiquitin.E3.RING	1163.59	1236.99	1066.19	2237.76	2761.31	2420.4	4044.01	5124.97	4210.45	5316.66	5347.24	4270.81	2684.67	3023.8	2282.71	1547	2299.71	1444.14
AT5G63790	Embryophyta	NR	NR	development.unspecified	415.577	507.301	753.422	382.402	318.071	369.724	433.644	586.562	506.306	473.441	647.085	449.922	326.543	252.877	299.535	407.957	397.882	454.721
AT5G63800	Archeaplastidia I	0.00290735	10	RNA.regulation of transcription.AP2/EREBP, APETALA2/ethylene-responsive element binding protein family	613.793	510.861	645.067	1553.91	1317.71	1152.88	1580.41	1385.36	1143.22	497.937	485.39	477.196	554.422	417.211	414.597	726.57	535.167	583.048
AT5G63810	Archeaplastidia I	0.00290735	16	development.late embryogenesis abundant	286.281	260.719	185.78	190.88	227.154	260.917	748.132	1062.86	886.507	586.839	750.994	535.799	442.738	547.027	424.429	402.718	438.186	355.908
AT5G63830	Archeaplastidia I	NR	NR	RNA.regulation of transcription.unclassified	236.442	170.295	186.532	286.237	245.953	280.685	293.93	211.43	294.715	248.248	176.707	244.479	235.716	206.148	254.345	230.061	169.913	214.913
AT5G63840	Archeaplastidia I	0.0339928	18	misc.gluco-, galacto- and mannosidases.alpha-galactosidase	1157.85	1184.53	1099.13	1228.45	1230.03	1081.05	1265.21	1299.17	1394.73	1338.12	1508.17	1121.18	1267.81	1574.65	1327.01	1184.59	1331.15	1131.87
AT5G63850	Embryophyta	0.00411664	4	transport.amino acids	1203.76	901.09	830.279	1106.79	817.775	993.769	665.755	498.133	489.801	702.548	577.282	636.447	768.26	653.795	664.976	1074.34	726.438	855.73
AT5G63860	Archeaplastidia I	0.000265156	16	cell.division	446.574	487.446	650.524	572.059	694.973	1030.41	1186.06	1051.5	1391.45	1085.71	992.179	1331.4	734.442	730.351	907.268	656.047	709.619	888.871
AT5G63870	Archeaplastidia I	NR	NR	protein.postranslational modification	532.254	466.38	342.466	539.218	505.327	387.472	553.791	448.94	314.633	518.784	501.491	363.519	511.756	502.801	462.345	535.67	445.419	245.367
AT5G63880	Archeaplastidia I	0.000942737	16	cell.vesicle transport	213.803	170.912	155.112	213.019	204.221	275.43	518.884	526.507	515.378	348.654	365.411	349.174	340.242	453.353	326.05	321.88	245.551	265.5
AT5G63890	Prokaryotic	NR	NR	amino acid metabolism.synthesis.histidine.histidinol dehydrogenase	1308.16	1459.21	1271.27	1506.88	1525.75	1271.78	1446.3	1590.42	1299.41	1864.39	1783.68	1151	1735.77	1648.22	1330.59	1546.56	1547.52	1142.17
AT5G63905	Specific	NR	NR	not assigned.unknown	118.837	76.0971	76.239	82.7844	53.7044	51.4125	67.7176	55.3253	57.8685	54.7393	30.5716	48.0398	123.469	64.543	93.8454	93.2213	60.7391	101.588
AT5G63910	Archeaplastidia I	NR	NR	not assigned.unknown	468.838	381.069	654.742	538.793	368.41	546.491	580.72	503.004	650.009	519.369	545.631	635.511	665.17	416.839	451.607	508.408	546.469	497.698
AT5G63920	Archeaplastidia I	NR	NR	protein.postranslational modification	89.2929	101.878	134.312	125.493	146.316	190.422	155.207	128.825	192.237	129.051	111.611	198.83	119.07	109.813	180.56	108.117	120.726	185.033
AT5G63930	Embryophyta	NR	NR	signalling.receptor kinases.leucine rich repeat XI	116.165	127.21	151.803	128.597	98.8795	195.827	174.308	116.57	149.968	65.1492	76.2638	141.04	130.005	118.954	188.695	118.31	102.248	222.843
AT5G63940	Embryophyta	NR	NR	protein.postranslational modification.kinase.receptor like cytoplasmatic kinase VII	500.29	463.882	322.301	353.622	361.068	335.455	272.477	326.891	249.098	508.992	522.854	421.158	449.855	637.995	382.214	353.428	573.247	312.481
AT5G63960	Archeaplastidia I	NR	NR	DNA.synthesis/chromatin structure	153.075	187.371	201.231	232.077	234.814	276.018	167.824	233.01	277.645	188.074	237.285	208.818	155.02	176.196	234.195	182.727	195.419	188.458
AT5G63980	Archeaplastidia I	0.000167488	16	nucleotide metabolism.degradation	1472.96	1535.71	1447.52	2915.57	2448.1	2687.08	2923.89	2573.31	2836.82	2878.77	3173.23	3249.24	2223.28	1864.28	2064.53	1589.34	1955.14	2096.89
AT5G64000	Archeaplastidia I	NR	NR	nucleotide metabolism.degradation	71.7309	67.0678	75.5978	69.0123	41.2877	167.742	95.8666	7.34577	86.7262	71.2787	61.4601	106.46	107.905	121.314	164.477	131.352	53.4258	137.419
AT5G64010	Streptophyta	NR	NR	not assigned.unknown	107.794	105.038	159.822	117.219	161.786	154.232	133.373	120.182	172.908	125.389	157.957	195.475	119.47	162.021	156.014	137.756	189.033	187.269
AT5G64030	Embryophyta	0.0108583	12	stress.abiotic.drought/salt	812.775	775.896	699.672	1021.17	1100.51	1043.46	1029.86	1149.69	922.817	923.914	1013.71	840.621	680.383	994.078	590.964	852.808	907.757	743.279
AT5G64040	Viridiplantae	0.00795104	10	PS.lightreaction.photosystem I.PSI polypeptide subunits	14495.5	14691.6	25422.8	14923.9	15914	27058.8	15113.5	15632	25865.5	13296.7	13542.4	20065.6	9551.53	9928.76	13606.9	13444.2	12546.1	16586.3
AT5G64050	Prokaryotic	NR	NR	protein.aa activation.glutamate-tRNA ligase	103.98	194.248	399.428	119.172	173.467	392.193	151.011	119.544	228.01	85.8893	195.069	247.523	121.372	150.076	258.48	119.512	117.327	306.137
AT5G64070	Archeaplastidia I	0.0339928	4	signalling.phosphinositides.phosphatidylinositol 4-kinase	1098.63	1205.27	934.216	759.491	1047.39	995.001	843.896	797.502	578.904	696.31	900.245	541.906	735.538	1120.36	727.077	1023.44	929.899	769.393
AT5G64080	Embryophyta	0.000411834	12	transport.p- and v-ATPases	1254.38	1443.08	1018.89	1800.07	2028.3	1584.62	1850.35	1911.34	1888.32	1775.88	1631.61	1779.07	1330.86	1379.42	956.749	1191.89	1406.78	1154.71
AT5G64090	Archeaplastidia I	NR	NR	not assigned.unknown	407.74	470.7	243.444	308.608	353.138	324.887	336.822	333.807	356.938	297.671	357.32	293.87	320.639	378.184	187.49	323.749	414.687	174.925
AT5G64110	Embryophyta	NR	NR	misc.peroxidases	186.976	268.186	238.689	205.406	170.775	197.476	188.903	175.739	301.811	198.292	195.122	251.829	162.255	182.649	291.835	206.013	154.705	275.413
AT5G64120	Embryophyta	NR	NR	misc.peroxidases	266.406	107.054	155.59	241.72	86.7753	161.899	190.757	80.7378	52.637	166.093	100.752	105.764	260.585	213.215	234.132	234.034	177.595	143.878
AT5G64130	Viridiplantae	3.70728e-05	22	not assigned.unknown	3208.81	3085.39	2965.81	2068.76	2008.95	1802.92	2040.81	2297.49	2395.75	2365.63	2836.41	2898.76	3485.62	3286	3649.57	3229.13	3294.19	3506.44
AT5G64140	Archeaplastidia I	0.00795104	16	protein.synthesis.ribosome biogenesis	1762.89	2230.22	2995.54	2532.02	3391.77	3359.91	2704.35	3884.93	3168.96	3487.88	3345.28	4096.27	2854.41	2907.9	3430.63	2266.48	2695.84	2811.48
AT5G64150	Prokaryotic	0.00795104	16	not assigned.no ontology	65.8972	121.034	131.984	114.355	151.477	160.04	240.238	179.395	212.589	214.504	245.8	139.879	199.009	208.589	148.998	118.607	119.045	180.309
AT5G64160	Viridiplantae	NR	NR	not assigned.unknown	308.39	274.122	402.279	289.003	272.382	390.391	314.92	348.307	372.142	420.419	303.944	471.88	306.595	341.14	451.396	324.779	344.145	420.356
AT5G64170	Streptophyta	3.7585e-07	10	not assigned.no ontology	160.69	227.058	221.956	1602.44	1733.25	1523.12	648.963	613.677	808.328	262.927	208.646	167.967	12.0337	7.04423	11.0553	13.4143	7.67098	21.1352
AT5G64180	Streptophyta	0.00575569	10	signalling.G-proteins	184.766	177.039	229.064	364.281	261.779	219.273	308.415	220.559	272.565	263.967	156.951	184.581	143.009	140.621	189.606	150.457	92.5141	206.807
AT5G64200	Streptophyta	0.0196038	12	RNA.RNA binding	545.513	537.375	698.317	616.329	644.931	512.638	793.337	678.07	799.258	573.895	828.461	568.549	513.573	674.737	506.907	480.348	571.685	466.62
AT5G64220	Streptophyta	0.00575569	6	RNA.regulation of transcription.AtSR transcription factor family	390.693	401.641	489.227	411.406	350.361	365.464	335.696	287.036	470.391	254.909	324.455	292.682	335.987	367.124	341.523	367.642	348.3	335.924
AT5G64240	Archeaplastidia I	0.00139237	6	protein.degradation	849.487	976.688	1178.1	909.061	856.185	548.975	720.202	752.215	538.605	512.175	543.614	539.998	480.835	515.985	685.897	624.541	675.146	760.789
AT5G64250	Prokaryotic	NR	NR	misc.misc2	562.254	597.646	714.805	684.084	483.381	680.239	555.198	485.364	702.965	582.822	563.949	893.432	640.609	572.206	811.13	623.013	621.014	861.627
AT5G64260	Embryophyta	NR	NR	signalling.in sugar and nutrient physiology.misc	807.232	847.676	574.172	663.06	591.424	431.336	860.844	512.476	513.548	512.685	412.332	285.909	756.241	573.352	460.199	734.624	702.335	501.242
AT5G64270	Archeaplastidia I	NR	NR	RNA.processing.splicing	1312.19	1421.31	1364.08	1108.67	1356.05	1402.33	1137.45	1316.57	1346.32	1245.49	1368.76	1040.5	1051.6	1427.62	1157.45	1145.23	1353.99	1190.78
AT5G64280	Viridiplantae	0.0196038	24	transport.metabolite transporters at the mitochondrial membrane	1791.54	1857.94	1239.76	688.972	620.2	468.423	758.491	724.006	652.393	1318.54	1203.3	677.776	1703.09	1823.61	1150.66	1665.95	2121.43	1222.22
AT5G64290	Viridiplantae	NR	NR	transport.metabolite transporters at the mitochondrial membrane	2876.71	4062.99	3371.32	2877.09	3156.73	2896.34	2793.49	3223.6	3015.06	3331.29	3737.71	3347.36	3758.84	3819.29	3048.24	3207.88	4289.4	3056.96
AT5G64300	Prokaryotic	NR	NR	Co-factor and vitamine metabolism.riboflavin.GTP cyclohydrolase II	1455.96	1504.53	1116.92	809.281	929.605	536.802	750.344	1034.58	772.934	1154.26	1463.96	938.276	1232.55	1600.67	984.436	1155.67	1456.8	975.256
AT5G64310	Specific	0.0108583	16	cell wall.cell wall proteins.AGPs	1403.24	1562.82	1302.17	1263.9	1451.78	948.398	1506.08	1528.22	1679.89	1633.81	1897.92	2100.83	1481.74	1576.39	1591.91	1264.7	1223.64	1384.68
AT5G64330	Streptophyta	0.000167488	14	signalling.light	295.012	216.9	290.428	552.201	539.903	726.922	651.847	813.902	741.438	499.321	564.181	575.007	464.544	474.32	519.091	374.022	350.631	468.384
AT5G64340	Angiospermae	0.0339928	24	RNA.regulation of transcription.basic helix-loop-helix family (bHLH)	415.277	410.543	413.196	340.931	300.214	312.691	267.082	362.416	420.632	258.091	381.539	339.865	373.233	657.468	506.933	406.985	572.821	540.849
AT5G64350	Archeaplastidia I	NR	NR	protein.folding	7522.96	7743.61	9514.15	7538.43	7078.49	9591.42	8695.08	8133.15	11551.5	8914.54	8175.13	12981.7	9407.62	7794.46	13476	8542.49	7975.31	10617.2
AT5G64360	Specific	NR	NR	protein.degradation.ubiquitin.E3.RING	225.393	244.479	164.642	203.127	177.785	54.5222	145.4	188.609	149.639	144.306	178.291	196.737	165.779	189.825	180.869	183.581	190.819	191.073
AT5G64370	Archeaplastidia I	6.47348e-06	18	misc.nitrilases, nitrile lyases, berberine bridge enzymes, reticuline oxidases, troponine reductases	535.458	425.434	436.935	529.866	487.441	622.778	659.242	655.427	648.939	772.085	801.926	793.775	724.457	668.557	660.68	536.204	489.943	702.183
AT5G64380	Archeaplastidia II	NR	NR	protein.degradation.ubiquitin.E3.RING	771.698	697.693	593.442	765.338	790.561	521.629	762.968	690.824	684.036	526.289	448.179	500.729	725.493	686.555	589.527	870.408	928.68	722.983
AT5G64390	Gymnospermae	NR	NR	development.unspecified	175.204	211.037	178.56	143.282	148.045	238.455	150.106	171.697	165.424	133.184	209.859	189.302	145.726	216.573	189.482	189.778	219.656	281.3
AT5G64400	Viridiplantae	0.0259398	16	protein.degradation.ubiquitin	5515.49	6076.57	4504.51	6885.98	7045.47	5683.08	6685.89	7073.66	5196.81	8723.06	9030.55	8095.84	8129.54	7041.84	5446.95	6970.61	5632	4819.54
AT5G64410	Streptophyta	1.62128e-07	2	transport.peptides and oligopeptides	534.967	498.982	510.277	259.152	279.612	329.665	180.238	204.293	215.357	233.89	242.326	256.45	368.163	387.273	422.916	509.683	513.246	433.444
AT5G64420	Archeaplastidia I	NR	NR	DNA.repair	297.745	387.753	547.297	304.499	450.681	552.949	315.204	452.831	572.844	301.304	374.232	371.047	306.648	451.805	654.528	245.254	331.499	541.838
AT5G64440	Archeaplastidia I	NR	NR	development.unspecified	586.885	655.778	656.196	744.572	629.433	641.71	571.7	636.83	673.755	575.533	594.375	543.302	696.876	729.496	663.725	724.501	597.67	646.885
AT5G64460	Archeaplastidia I	0.000411834	4	glycolysis.cytosolic branch.phosphoglycerate mutase	2452.54	2674.91	2210.18	2216.63	2583.95	1853.44	1612.49	1950.28	1264.74	1577.42	1662.99	1514.24	2047.85	1799.07	1932.96	2401.27	2294.05	1951.03
AT5G64470	Embryophyta	NR	NR	cell.organisation	240.103	238.846	171.579	245.122	209.032	203.035	226.087	210.366	156.04	262.151	209.919	142.969	277.815	177.196	207.53	218.117	225.492	183.825
AT5G64480	Specific	NR	NR	cell.organisation	252.996	296.439	145.913	385.272	430.193	325.461	400.271	455.257	290.797	352.326	333.902	282.218	439.702	403.807	203.351	307.053	212.927	221.791
AT5G64500	Archeaplastidia II	0.0259398	2	transport.sugars	1451.94	1450.25	1525.31	1081.59	989.398	1065.77	1164.36	1118.06	1199.25	1285.01	1089.14	1146.74	1403.36	1375.93	1375.94	1536.63	1283.66	1502.12
AT5G64510	Viridiplantae	0.00575569	14	gluconeogenesis / glyoxylate cycle.malate dehydrogenase	25.8092	10.3677	57.0557	117.597	71.0004	95.2727	71.7957	84.2295	91.791	196.743	142.649	133.266	27.8875	40.8255	8.08175	8.89744	15.7077	27.4458
AT5G64550	Tracheophyta	0.00202616	18	stress.biotic	252.985	208.505	147.016	423.319	326.935	324.898	332.447	261.016	266.833	519.204	472.482	538.542	456.794	397.631	349.121	407.998	225.872	342.226
AT5G64560	Archeaplastidia II	NR	NR	transport.unspecified cations	331.361	351.266	208.424	328.445	362.419	264.515	478.452	446.488	490.499	415.09	427.766	389.394	448.662	439.134	534.827	443.155	473.918	449.581
AT5G64570	Viridiplantae	0.00411664	2	development.unspecified	2549.77	1856.61	1562.06	920.689	985.896	630.863	888.653	954.165	825.77	738.126	847.598	597.106	1799.75	1953.44	1620.96	2398.16	2199.37	1602.36
AT5G64580	Streptophyta	0.00575569	14	protein.degradation.AAA type	277.683	463.334	398.064	387.815	642.259	484.168	514.146	750.068	662.879	574.619	698.357	586.617	405.991	588.492	548.515	356.217	396.143	454.157
AT5G64600	Streptophyta	NR	NR	hormone metabolism.auxin.induced-regulated-responsive-activated	184.592	186.623	180.42	189.871	176.456	221.046	172.208	176.613	159.411	151.388	157.502	175.506	185.016	217.397	248.061	192.24	173.943	218.07
AT5G64610	Archeaplastidia I	0.0339928	2	RNA.regulation of transcription.histone acetyltransferases	570.71	672.583	569.187	590.733	622.869	527.686	527.251	564.596	495.98	483.197	540.073	591.095	551.976	568.187	625.934	600.209	578.682	642.241
AT5G64620	Angiospermae	NR	NR	misc.invertase/pectin methylesterase inhibitor family protein	1731.11	1569.81	1172.41	1023.38	1139.66	604.865	1552.54	1945.85	1006.04	1369.07	1657.65	1133.77	1608.13	1629.66	1045.89	1842.93	2044.9	1231.38
AT5G64640	Embryophyta	0.000265156	16	DNA.synthesis/chromatin structure	143.785	76.6344	86.7527	196.83	179.045	120.018	202.996	261.861	150.373	255.115	244.561	218.741	175.829	199.046	162.561	88.4886	160.563	131.127
AT5G64650	Prokaryotic	0.0339928	16	protein.synthesis.ribosomal protein.prokaryotic.unknown organellar.50S subunit.L17	323.15	374.002	233.776	396.331	399.692	356.024	482.638	498.435	376.124	595.004	488.433	301.499	591.813	434.675	368.771	364.446	371.479	280.733
AT5G64660	Viridiplantae	NR	NR	protein.degradation.ubiquitin.E3.RING	224.832	122.847	90.5367	181.591	90.0257	117.554	198.197	121.786	65.3394	196.009	135.011	174.518	211.927	180.676	137.52	180.518	164.96	176.124
AT5G64670	Archeaplastidia I	8.21308e-07	16	protein.synthesis.ribosome biogenesis	393.403	321.631	368.096	601.164	573.758	621.817	652.457	662.85	716.593	897.953	775.013	798.26	586.604	543.082	610.967	337.373	488.208	464.998
AT5G64680	Embryophyta	0.0108583	16	not assigned.unknown	239.056	270.23	325.793	282.65	305.857	367.576	315.147	385.278	313.239	418.375	365.915	360.586	321.329	354.052	293.623	250.842	289.643	306.632
AT5G64700	Angiospermae	NR	NR	development.unspecified	150.603	186.641	58.9956	34.4583	101.943	154.944	68.0107	83.8811	142.804	111.811	89.9896	151.339	106.866	97.4498	84.9158	134.875	143.561	169.377
AT5G64730	Archeaplastidia I	NR	NR	signalling.G-proteins	323.9	344.605	317.546	275.322	332.703	252.005	347.072	292.56	280.798	260.539	301.969	271.114	318.092	286.365	253.185	278.787	318.74	260.211
AT5G64740	Streptophyta	NR	NR	signalling.receptor kinases.leucine rich repeat XI	3130.36	2649.97	2231.27	3276.97	3166.88	2893.39	2856.3	2915.62	2334.97	2734.44	2917.78	1924.54	3017.28	3001.88	2343.58	2890.72	2775.21	2255.22
AT5G64760	Archeaplastidia I	NR	NR	signalling.light.COP9 signalosome	269.083	239.551	233.398	359.724	287.042	344.641	325.218	291.056	367.179	317.27	288.244	426.892	238.315	361.537	327.56	252.486	284.321	348.71
AT5G64770	Specific	0.00411664	14	not assigned.unknown	921.463	722.668	693.754	2271.18	1832.25	2113.5	2239.11	1873.87	1910.75	2306.63	1568.47	1374.53	1398.24	1247.02	917.758	1314.3	767.294	904.068
AT5G64780	Archeaplastidia I	6.27354e-05	4	not assigned.unknown	294.716	198.777	297.66	215.497	170.995	264.248	118.233	58.4662	172.954	88.1926	127.576	110.529	167.178	146.836	187.897	243.219	283.971	218.068
AT5G64800	Specific	0.0146668	16	development.unspecified	29.3793	21.5404	9.00965	44.1249	38.753	43.5379	39.3974	54.3119	31.6194	77.0707	76.8467	109.057	51.663	35.8378	2.30274	71.3824	25.5651	30.1889
AT5G64813	Streptophyta	NR	NR	signalling.G-proteins	577.932	557.061	618.32	489.643	466.734	610.351	484.459	468.389	570.494	487.374	421.809	586.959	478.81	463.481	523.054	506.478	505.94	539.779
AT5G64816	Viridiplantae	0.0108583	18	protein.degradation.ubiquitin.E3.SCF.FBOX	621.189	747.442	778.997	651.139	753.101	774.981	874.75	844.953	724.776	968.256	994.572	995.298	1070.8	765.834	923.354	729.471	665.991	717.666
AT5G64830	Archeaplastidia I	NR	NR	cell.cell death.plants	365.075	393.704	440.804	390.918	448.219	489.041	447.976	503.069	457.56	343.331	403.875	437.524	416.51	493.592	538.458	392.595	408.826	519.829
AT5G64840	Prokaryotic	1.70575e-06	6	transport.ABC transporters and multidrug resistance systems	6675.29	6236.42	6080.91	5562.59	6395.64	4882.01	1950.75	2458.01	1340.68	1260.4	1252.35	825.851	1025.72	1235.03	916.518	4032.94	3491.75	2304.15
AT5G64850	Angiospermae	6.47348e-06	4	signalling.in sugar and nutrient physiology	1267.36	1362.72	1734.27	968.513	690.909	760.378	363.584	328.166	310.25	225.621	230.94	520.275	563.63	423.605	571.791	775.425	496.333	976.918
AT5G64860	Prokaryotic	0.000103647	16	misc.nitrilases, nitrile lyases, berberine bridge enzymes, reticuline oxidases, troponine reductases	423.608	472.663	533.976	557.598	666.481	691.644	2237.53	2213.36	2408.51	2292.04	2211.47	2098.2	1124.72	1449.38	1281.37	741.572	962.825	934.68
AT5G64880	Specific	NR	NR	cell.organisation	602.227	394.46	435.331	225.283	204.336	217.647	467.93	305.636	224.479	455.999	292.004	256.494	589.91	359.18	275.938	641.348	416.436	441.333
AT5G64900	Specific	NR	NR	stress.biotic.signalling	146.669	143.399	200.899	180.304	164.361	219.007	182.597	159.77	184.782	189.059	189.069	307.279	217.302	158.046	257.912	167.065	151.735	254.525
AT5G64920	Archeaplastidia I	0.000167488	2	cell.organisation	1564.83	1423.52	1448.75	607.154	587.981	454.872	559.946	372.05	441.117	468.398	492.234	445.547	1167.23	837.747	995.004	1311.17	965.696	1243.85
AT5G64930	Streptophyta	3.38877e-06	4	protein.synthesis.ribosome biogenesis	949.168	951.982	975.868	611.466	535.739	477.731	467.293	309.058	404.44	327.615	262.854	376.87	403.841	403.478	509.125	648.048	533.158	587.037
AT5G64940	Prokaryotic	7.95773e-09	6	stress.abiotic	4837.22	5233.8	5980.44	5021.74	5482.95	4058.43	2340.04	2018.03	1681.87	1246.95	1258.26	1098.93	1345.8	1626.14	1583.52	3718.97	3848.3	3053.74
AT5G64950	Archeaplastidia I	NR	NR	RNA.regulation of transcription.unclassified	158.253	154.613	324.646	208.509	221.665	263.35	196.117	233.817	260.596	180.074	185.297	232.062	289.418	212.778	327.338	293.905	164.32	266.075
AT5G64960	Archeaplastidia I	NR	NR	cell.cycle	602.025	542.38	476.166	747.762	649.198	635.337	660.303	681.08	743.46	649.329	710.597	534.885	626.118	704.238	621.298	621.877	682.154	474.948
AT5G64970	Viridiplantae	NR	NR	transport.metabolite transporters at the mitochondrial membrane	165.456	213.136	262.898	187.856	178.025	235.13	220.159	182.35	259.87	241.131	269.824	417.963	214.987	245.24	271.893	257.263	193.903	357.971
AT5G64980	Streptophyta	0.0441325	12	protein.aa activation	71.2778	132.853	140.885	143.479	119.657	121.085	117.902	162.853	142.422	87.4056	135.809	159.961	92.2567	108.456	118.326	84.1941	85.4344	96.8441
AT5G65000	Streptophyta	0.000265156	24	transport.sugars	1007.88	958.666	1368.78	581.72	564.944	667.399	747.506	505.049	770.05	800.412	737.968	907.134	1166.84	946.251	1155.94	1273.8	1091.7	1361.36
AT5G65010	Archeaplastidia I	0.000628333	2	protein.degradation.subtilases	5282.69	7157.57	5487.9	3460.09	3185.89	2290.61	1696.46	2005.54	1108.87	1963	2549.29	1678.17	4276.46	8481.02	6269.77	4922.12	8355.08	5230.88
AT5G65020	Streptophyta	0.00795104	16	transport.amino acids	753.143	650.391	777.842	1287.02	1026.04	1231.9	1433.01	1194.17	1373.88	1569.87	1392.85	1140.09	819.942	872.645	867.312	866.682	1022.75	1214.06
AT5G65040	Streptophyta	0.000628333	24	development.unspecified	429.205	293.316	403.239	68.482	49.4604	74.5983	54.0939	27.7075	86.8023	87.1195	71.288	122.529	387.291	246.554	427.287	547.164	240.539	418.552
AT5G65050	Archeaplastidia I	NR	NR	RNA.regulation of transcription.MADS box transcription factor family	275.749	132.853	285.873	123.58	118.08	161.184	181.355	221	69.148	215.2	194.332	162.39	245.306	248.753	195.34	224.276	278.492	143.624
AT5G65110	Archeaplastidia I	0.00139237	2	lipid metabolism.lipid degradation.beta-oxidation.acyl CoA DH	1263.67	1313.88	1240.86	758.137	722.839	692.24	723.648	802.08	704.556	762.459	781.644	553.015	926.925	1035.24	1187.77	1381.52	1264.95	1166.16
AT5G65120	Angiospermae	0.00290735	10	not assigned.unknown	89.8931	124.727	110.131	204.188	175.058	220.627	174.487	173.137	128.441	102.844	93.6239	108.917	109.174	103.87	47.0242	127.477	80.5189	125.898
AT5G65140	Archeaplastidia II	NR	NR	stress.biotic.PR-proteins	80.5561	71.3283	74.9456	181.247	123.02	171.552	125.984	101.328	146.917	127.485	111.535	82.1926	127.943	87.4105	141.539	96.5696	83.0866	89.8342
AT5G65180	Viridiplantae	NR	NR	RNA.processing	261.676	236.487	324.551	300.329	274.226	297.023	249.976	245.24	271.194	248.197	229.462	180.983	227.721	274.552	265.71	154.488	191.568	302.398
AT5G65205	Archeaplastidia I	0.0441325	18	misc.short chain dehydrogenase/reductase (SDR)	229.714	199.52	187.468	157.625	208.607	72.7087	248.249	175.087	271.565	280.251	269.838	303.03	246.36	205.526	235.615	266.068	227.145	143.083
AT5G65210	Streptophyta	0.0146668	2	protein.degradation.ubiquitin	208.556	197.874	278.623	182.274	190.396	134.712	145.03	158.327	205.159	182.551	128.743	121.193	135.056	204.446	242.224	216.258	331.402	233.08
AT5G65220	Prokaryotic	NR	NR	protein.synthesis.ribosomal protein.prokaryotic.chloroplast.50S subunit.L29	7803.48	9248.29	11474.7	7578.69	8821.79	9464.69	8240.4	8807.18	9738.41	7968.05	8707.08	9840.39	7935.07	7208.17	11734	8733.14	7938.17	11730.2
AT5G65240	Gymnospermae	NR	NR	signalling.receptor kinases.S-locus glycoprotein like	116.137	76.0344	107.328	94.0711	88.3606	91.3591	77.5095	83.0788	73.5316	61.8017	78.6951	70.6631	95.3115	109.381	153.265	121.738	72.1249	111.414
AT5G65250	Streptophyta	0.000628333	24	protein.postranslational modification.kinase.receptor like cytoplasmatic kinase V	739.693	862.937	967.865	671.396	737.367	823.772	717.169	673.745	842.577	835.474	869.679	793.459	1016.65	884.848	880.983	968.218	888.544	984.033
AT5G65260	Archeaplastidia I	NR	NR	RNA.processing	1174.18	1168.39	855.93	1048.84	1171.68	913.142	953.525	1100.95	830.203	984.202	1146.2	709.659	950.509	1298.16	1005.66	1021.49	1470.3	1039
AT5G65270	Archeaplastidia I	NR	NR	transport.phosphate	1124.93	1041.34	812.219	1255.06	1262.78	844.104	1294.7	1134.45	1049.9	1115.52	1267.22	877.786	1275.52	1178.79	909.18	1110.31	1093.23	913.973
AT5G65280	Archeaplastidia II	NR	NR	misc.short chain dehydrogenase/reductase (SDR)	220.604	204.831	215.809	355.463	241.436	385.878	297.233	237.376	294.163	178.143	214.542	291.511	255.609	173.43	283.593	248.366	147.04	277.733
AT5G65290	Archeaplastidia I	NR	NR	transport.peptides and oligopeptides	156.583	160.565	240.346	124.827	140.795	181.115	171.841	128.707	203.503	132.756	160.816	207.531	154.76	161.47	181.08	143.21	152.486	167.574
AT5G65300	Specific	NR	NR	not assigned.unknown	87.5746	76.3468	171.866	90.7526	41.4108	113.446	139.449	90.186	116.705	93.9327	92.5185	75.8199	188.657	72.1292	117.882	143.37	59.7815	142.539
AT5G65310	Archeaplastidia I	0.000942737	18	RNA.regulation of transcription.homeobox transcription factor family (HB)	849.97	479.096	581.127	981.024	798.186	1069.25	1659.38	1513.12	1424.55	1373.74	1372.43	1464.87	1696.98	1240.15	1443.23	998.243	1090.14	1047.09
AT5G65320	Specific	NR	NR	RNA.regulation of transcription.basic helix-loop-helix family (bHLH)	89.8995	93.9173	69.1943	99.5622	47.2298	120.297	58.2795	60.6455	132.149	89.1732	58.8765	138.309	82.606	80.3099	140.242	84.025	29.8743	106.701
AT5G65360	Archeaplastidia I	0.000103647	16	DNA.synthesis/chromatin structure.histone	2336.03	2811.33	2958.38	3919.85	4648.67	4886.68	4417.8	5228.05	5479.17	4699	4818.37	7561.14	4408.16	3414.28	4357.63	3064.07	3256.25	3667.54
AT5G65380	Gymnospermae	0.000103647	4	transport.misc	1267.33	1440.13	1665.75	691.955	684.714	603.37	320.194	239.853	291.588	419.485	274.626	368.081	442.89	405.976	534.873	660.827	548.424	600.478
AT5G65390	Specific	NR	NR	development.storage proteins	1213.81	881.138	459.366	714.832	605.558	257.937	706.522	698.506	455.124	306.978	379.68	178.944	1328.1	955.037	712.42	854.898	902.63	452.39
AT5G65410	Streptophyta	NR	NR	RNA.regulation of transcription.zf-HD	601.713	698.684	415.748	401.254	547.35	533.03	322.834	423.807	484.195	373.932	631.216	640.549	418.042	617.685	625.038	425.288	631.059	600.546
AT5G65420	Archeaplastidia I	NR	NR	cell.cycle	84.3402	85.3133	167.33	108.096	100.024	136.174	118.945	142.043	144.403	133.818	127.635	196.969	125.642	95.4829	133.748	109.597	97.3719	147.027
AT5G65430	Archeaplastidia I	NR	NR	signalling.14-3-3 proteins	4524.22	4237.04	4328.8	2533.85	2699.32	2085.82	2619.2	2629.54	2353.45	2903.28	2744.41	3131.37	3978.27	4008.99	3525.16	3470.16	2993.49	2870.35
AT5G65440	Viridiplantae	NR	NR	development.unspecified	391.956	459.99	302.411	349.28	464.072	404.098	301.009	403.369	415.38	336.666	423.566	309.378	368.069	565.849	506.898	426.402	395.816	505.589
AT5G65450	Archeaplastidia I	0.00290735	4	transport.cyclic nucleotide or calcium regulated channels	374.373	329.511	446.316	346.467	265.885	318.372	278.983	241.265	276.641	251.905	244.86	209.04	356.335	326.677	248.886	430.309	295.574	307.817
AT5G65460	Streptophyta	NR	NR	cell.organisation	208.736	220.561	318.343	308.983	373.663	466.342	282.852	297.835	418.576	171.012	255.068	302.817	221.377	284.669	317.957	220.549	308.332	350.66
AT5G65470	Streptophyta	NR	NR	hormone metabolism.auxin.induced-regulated-responsive-activated	1004.59	836.86	857.289	1271.76	1332.27	1413.53	810.306	967.413	838.456	646.558	880.932	1030.07	860.566	809.664	866.033	985.172	812.804	882.461
AT5G65480	Embryophyta	0.00411664	10	not assigned.unknown	1982.99	1768.56	2000.32	2998.9	2869.17	3874.89	3155.71	2681.57	3174.06	1878.68	1617.48	2243.63	1721.94	1744.47	1777.68	1827.01	2040.69	2289.59
AT5G65490	Archeaplastidia I	NR	NR	not assigned.no ontology	349.138	368.73	362.734	388.843	419.604	334.906	401.753	320.461	287.5	317.964	250.961	269.514	373.296	410.515	252.773	309.339	223.309	358.747
AT5G65520	Gymnospermae	0.0441325	2	not assigned.unknown	213.478	173.22	208.926	159.04	134.222	200.094	147.339	139.741	134.307	148.42	168.325	229.49	154.653	149.378	261.661	203.177	196.172	262.821
AT5G65540	Archeaplastidia I	NR	NR	signalling.light	277.204	224.943	206.187	207.305	327.939	327.229	261.5	208.673	248.723	199.142	226.97	235.786	256.327	268.275	295.148	230.261	281.947	306.384
AT5G65550	Tracheophyta	NR	NR	misc.UDP glucosyl and glucoronyl transferases	52.3715	52.1408	74.3823	97.8981	72.8422	98.5549	94.2701	46.6666	133.407	42.7668	40.3504	70.0346	88.9844	92.303	108.965	107.667	71.9852	128.798
AT5G65560	Gymnospermae	NR	NR	transport.misc	68.0255	77.8555	173.317	98.8066	130.412	232.433	117.712	140.45	159.999	109.081	95.689	99.9012	83.9307	53.3458	117.133	105.088	71.7748	120.944
AT5G65570	Archeaplastidia I	0.0441325	16	not assigned.no ontology.pentatricopeptide (PPR) repeat-containing protein	39.2569	34.6293	30.0092	56.6436	57.464	50.2027	47.9766	66.8982	99.15	57.9498	54.3798	82.2955	55.3773	53.5866	92.5448	48.3538	35.1991	68.5708
AT5G65620	Prokaryotic	NR	NR	protein.degradation	1781.56	1741.25	1510.82	1680.07	2140.28	2001.17	2062.18	2372.51	1907.68	1960	2596.27	1886.25	2116.06	2517.92	2061.16	1752.68	2363.96	1887.77
AT5G65630	Archeaplastidia I	8.21308e-07	18	development.multitarget.target of rapamycin	458.555	444.687	399.019	516.117	514.169	452.091	811.364	810.245	899.048	1057.15	1125.77	1245.1	712.382	874.69	714.05	550.861	665.492	614.18
AT5G65640	Angiospermae	NR	NR	RNA.regulation of transcription.basic helix-loop-helix family (bHLH)	279.046	188.747	319.456	433.338	286.591	474.887	430.402	359.575	439.582	316.872	277.638	306.482	341.945	241.212	460.385	314.157	236.971	351.422
AT5G65650	Gymnospermae	NR	NR	development.unspecified	533.667	437.824	412.755	537.361	515.854	471.859	754.877	458.348	414.569	566.425	472.173	435.522	491.603	429.695	379.096	510.639	379.233	438.532
AT5G65660	Embryophyta	0.000167488	4	transport.misc	2602.05	2468.65	1794.23	1638.73	1276.11	1010.39	1507.85	1175.49	1070.5	966.12	730.695	629.137	1308.89	1410.8	1091.88	2031.54	2474.14	1532.25
AT5G65670	Embryophyta	1.19411e-05	18	RNA.regulation of transcription.AUX/IAA family	2082.19	1731.67	1857.03	1858.86	1669.63	2006.12	2349.36	2114.09	2441.37	2475.42	2740.41	3047.46	2467.56	2529.54	2685.93	2050.31	2367.75	2381.98
AT5G65685	Prokaryotic	NR	NR	major CHO metabolism.synthesis.starch.starch synthase	927.639	968.796	792.987	895.351	952.399	947.644	1001.39	975.605	970.669	890.837	991.458	908.712	766.23	1003.32	906.278	861.146	909.717	715.361
AT5G65700	Embryophyta	NR	NR	development.unspecified	801.746	958.714	1103.8	691.347	709.556	879.012	601.305	601.419	893.677	658.358	773.595	938.445	726.814	896.579	1025.98	781.152	775.511	936.527
AT5G65710	Specific	NR	NR	signalling.receptor kinases.leucine rich repeat XI	256.494	395.849	383.462	315.902	314.618	440.562	294.579	303.694	443.391	280.94	246.07	562.738	364.089	345.904	419.26	345.15	252.14	507.643
AT5G65720	Prokaryotic	0.0146668	8	amino acid metabolism.synthesis.serine-glycine-cysteine group.cysteine	1307.37	1534.16	1287.56	1151.76	1354.72	1657.42	920.081	1016.9	1210.82	907.68	1195.69	864.136	857.257	1181.63	1029.31	904.584	1252.82	1065.8
AT5G65730	Embryophyta	2.13432e-05	4	cell wall.modification	6461.31	5660.96	4840.78	3187.68	3085.99	1523.45	1643.7	1256.74	857.095	1065	1108.67	837.332	3181.02	2580.72	2236.59	3887.33	3104.37	2323.74
AT5G65750	Archeaplastidia I	0.000103647	24	lipid metabolism.FA synthesis and FA elongation.acetyl CoA transacylase	356.108	387.589	348.103	282.302	249.766	341.071	235.525	233.875	337.872	327.623	350.741	448.24	510.042	471.533	485.136	458.655	499.861	429.782
AT5G65760	Viridiplantae	NR	NR	protein.degradation.serine protease	632.064	446.283	530.22	441.688	520.248	456.521	623.259	564.132	431.267	689.587	623.689	545.573	613.582	756.857	490.24	650.961	695.522	564.766
AT5G65770	Streptophyta	NR	NR	protein.degradation.inhibitors	168.851	97.6564	96.4932	201.903	210.82	170.404	128.361	198.312	138.42	131.847	179.018	128.098	146.617	300.759	180.419	141.023	237.263	196.678
AT5G65780	Prokaryotic	0.00290735	14	Co-factor and vitamine metabolism.pantothenate.branched-chain amino acid aminotransferase	853.65	854.908	991.413	1223	1206.69	1314.69	1345.51	1250.27	1207.21	1285.99	1174.71	1245.4	1181.39	1092.7	940.988	998.177	827.356	1191.96
AT5G65810	Streptophyta	NR	NR	not assigned.unknown	1112.07	844.857	835.205	1047.96	984.794	947.416	854.878	983.612	826.602	938.127	1081.78	970.319	1203.93	1223.77	1213.69	995.26	1249.99	966.97
AT5G65830	Embryophyta	NR	NR	signalling.receptor kinases.leucine rich repeat X	92.9661	108.706	115.826	148.505	119.562	166.585	119.958	90.8966	113.755	87.1466	86.9848	146.531	135.859	90.1828	150.26	140.029	87.5144	115.705
AT5G65840	Archeaplastidia I	0.00202616	10	protein.degradation	870.901	846.154	742.112	1466.77	1353.26	1015.39	1208.07	1068.8	825.571	866.862	945.517	839.605	794.922	624.202	445.086	868.934	776.548	585.207
AT5G65850	Tracheophyta	NR	NR	protein.degradation.ubiquitin.E3.SCF.FBOX	27.3537	69.849	71.3597	76.8488	90.0099	39.45	75.5459	61.896	78.2766	62.9252	82.1673	47.5009	62.7514	90.1553	60.9603	82.2456	51.1932	53.1948
AT5G65860	Archeaplastidia II	0.000628333	12	cell.organisation	349.658	522.139	489.01	841.338	753.382	674.061	621.601	788.94	522.17	586.5	619.866	457.307	383.756	426.091	400.833	281.669	380.257	466.877
AT5G65870	Gymnospermae	NR	NR	development.unspecified	241.464	162.602	202.585	367.952	219.853	247.8	325.431	163.008	186.089	556.825	354.207	365.104	619.698	249.341	437.452	339.854	189.328	269.792
AT5G65880	Streptophyta	0.0146668	16	not assigned.unknown	507.098	577.264	459.534	821.701	925.658	650.086	738.415	806.827	623.33	987.489	807.714	723.079	954.783	646.284	592.617	516.647	501.811	562.47
AT5G65890	Archeaplastidia I	6.27354e-05	12	amino acid metabolism.misc	182.49	165.311	139.984	367.232	406.579	333.254	210.399	211.234	236.643	258.01	195.053	231.602	122.93	136.625	151.378	101.956	109.242	83.3618
AT5G65900	Archeaplastidia I	0.000942737	12	DNA.synthesis/chromatin structure	204.832	148.749	167.091	287.36	279.617	291.191	295.623	282.365	303.242	154.973	193.633	168.659	139.711	249.161	132.348	117.102	150.397	191.025
AT5G65910	Streptophyta	NR	NR	RNA.regulation of transcription.polycomb group (PcG)	548.265	461.611	503.845	607.344	586.774	588.358	637.191	610.188	582.56	471.992	456.325	503.032	540.539	538.292	485.061	630.864	460.365	551.625
AT5G65930	Archeaplastidia I	NR	NR	cell.organisation	296.085	326.556	458.438	381.853	416.03	439.66	304.344	402.035	488.15	273.389	315.829	366.345	316.455	387.321	549.388	338.265	348.049	448.624
AT5G65940	Archeaplastidia I	NR	NR	amino acid metabolism.degradation.aromatic aa.tryptophan	1375.64	1106.07	1000.03	775.95	831.129	753.501	958.813	843.646	656.619	827.482	927.466	852.12	838.446	1216.51	776.161	993.951	1093.47	911.08
AT5G65950	Viridiplantae	NR	NR	not assigned.unknown	1818.66	1912.51	2694.35	1276.27	1248.33	1684.04	1283.83	1219.62	1791.08	1332.24	1275.35	1641.17	1483.02	1582.05	2427.2	1716.69	1427.35	2229.37
AT5G65960	Archeaplastidia I	0.00411664	2	cell.division	841.527	809.471	1028.04	579.764	667.277	691.243	599.37	681.14	657.207	567.841	695.325	623.707	751.883	826.442	832.406	833.604	741.761	838.421
AT5G65970	Viridiplantae	0.00139237	2	transport.unspecified cations	104.11	132.324	180.185	50.6463	44.742	16.7171	24.7735	11.8615	10.2604	26.2807	48.6415	73.7579	58.2295	102.249	119.583	99.9336	78.7131	118.637
AT5G65990	Archeaplastidia I	NR	NR	transport.amino acids	1112.33	1250.35	1107.23	916.295	919.483	828.99	894.896	852.868	822.304	1288.61	1258.76	1248.81	1059.21	1000.22	868.234	999.898	1175.45	1079.53
AT5G66010	Archeaplastidia I	NR	NR	protein.synthesis.ribosome biogenesis	244.631	254.703	369.998	240.119	287.99	346.349	230.801	281.428	319.275	326.56	303.708	348.594	322.088	322.403	379.772	265.534	231.299	319.273
AT5G66030	Archeaplastidia I	NR	NR	protein.targeting.secretory pathway.golgi	678.709	343.563	512.039	370.707	366.742	330.596	462.223	485.914	521.948	373.347	458.007	433.71	451.95	567.94	629.947	732.903	582.736	669.713
AT5G66040	Prokaryotic	NR	NR	development.unspecified	5085.35	3961.4	4122.91	3834.48	3489.52	2715.17	4235.87	3300.89	3116.22	4678.35	4082.49	3690.04	4510.92	3751.63	3610.52	4904.62	4675.77	3517.57
AT5G66050	Prokaryotic	0.0108583	20	stress.abiotic.touch/wounding	226.013	244.695	232.676	207.815	232.41	280.414	245.665	255.228	243.274	272.295	249.51	317.473	291.51	321.027	287.042	264.822	308.227	204.957
AT5G66055	Streptophyta	NR	NR	cell.organisation	1043.67	916.889	804.879	671.4	838.098	549.74	1072.61	1122.62	665.438	1180.32	1105.54	859.203	955.969	1143.14	671.937	760.971	1171.25	521.242
AT5G66060	Archeaplastidia I	NR	NR	misc.oxidases - copper, flavone etc	440.728	394.785	237.964	357.328	386.096	267.37	392.792	384.296	229.464	371.632	440.591	271.392	398.537	482.116	155.613	307.986	427.063	179.57
AT5G66070	Archeaplastidia I	NR	NR	protein.degradation.ubiquitin.E3.RING	172.245	132.47	237.653	265.554	221.311	420.276	397.758	322.27	337.184	267.58	221.872	312.266	346.275	267.974	303.456	256.748	223.272	278.556
AT5G66090	Viridiplantae	NR	NR	transport.major intrinsic proteins.PIP	659.758	702.272	888.326	849.997	670.878	1051.01	856.981	685.766	1012.44	746.688	704.703	722.739	866.052	692.443	782.704	961.826	702.512	910.276
AT5G66120	Prokaryotic	NR	NR	misc.UDP glucosyl and glucoronyl transferases	1697.61	1737.43	1427.4	2044.83	2449.04	2288.75	2456.71	2087.19	1666.56	2462.2	2018.69	1844.51	2243.19	2015.2	1441.36	1739.52	2145.07	1501.28
AT5G66130	Archeaplastidia I	NR	NR	DNA.synthesis/chromatin structure	135.156	116.93	141.029	210.796	199.508	288.371	227.795	190.504	240.442	158.559	139.251	215.055	158.08	144.058	274.634	150.284	119.616	255.325
AT5G66140	Archeaplastidia I	NR	NR	protein.degradation.ubiquitin.proteasom	1098.49	1089.24	1068.65	990.786	872.864	881.414	1030.82	1328.45	840.32	954.756	1193	838.575	1164.63	1119.91	975.312	1069.41	1313.94	683.418
AT5G66160	Viridiplantae	NR	NR	protein.degradation	339.141	298.355	279.566	291.048	288.052	231.332	305.686	224.649	266.578	214.785	261.725	251.629	312.457	357.235	332.797	349.236	279.634	318.247
AT5G66170	Prokaryotic	NR	NR	transport.peptides and oligopeptides	116.229	159.724	90.1515	146.088	131.66	178.633	95.3202	152.507	141.909	102.412	104.841	111.913	135.835	100.319	149.54	113.355	142.104	121.729
AT5G66180	Archeaplastidia I	0.0196038	2	misc.oxidases - copper, flavone etc	449.106	309.27	407.398	242.149	192.154	151.396	244.91	148.6	261.712	257.711	226.689	127.395	360.818	346.246	444.307	419.023	377.769	352.008
AT5G66190	Prokaryotic	NR	NR	protein.degradation.cysteine protease	10061.7	8859.03	11916.5	9425.35	9051.69	10564.6	10001.7	8512.52	9656.27	11311.6	9902.78	15230.3	10344.1	10006.7	14568.8	10455.5	11731.2	12575.2
AT5G66200	Archeaplastidia I	0.0196038	4	major CHO metabolism.degradation.sucrose.invertases.neutral	759.865	802.485	566.733	497.41	556.873	522.79	401.011	512.628	482.034	431.72	619.441	465.303	531.816	654.562	457.711	519.999	659.168	572.346
AT5G66210	Streptophyta	0.00202616	22	signalling.phosphinositides	291.453	188.952	125.534	102.826	113.031	172.577	149.549	145.205	153.524	220.648	212.716	263.463	274.026	305.593	243.073	265.82	315.336	185.85
AT5G66240	Archeaplastidia I	0.00411664	2	development.unspecified	2276.3	2258.09	2328.09	1579.11	1464.86	1357.09	1508.33	1289.5	1684	1699.73	1313.26	1523.51	1988.54	1911.13	1866.76	2088.17	1951.13	1898.89
AT5G66250	Tracheophyta	0.00411664	4	DNA.unspecified	410.405	322.931	395.94	240.879	263.676	381.087	261.793	240.321	238.763	267.233	235.275	289.336	302.186	370.542	270.372	386.856	315.58	306.513
AT5G66290	Streptophyta	0.0259398	4	development.late embryogenesis abundant	306.558	256.436	199.079	203.341	198.199	293.756	148.312	186.362	213.706	164.114	169.149	138.092	201.286	245.84	311.34	269.577	235.707	297.392
AT5G66310	Viridiplantae	NR	NR	cell.organisation	88.9205	96.0353	121.425	151.928	141.311	185.016	92.8382	137.469	117.286	85.5049	131.689	91.3085	88.9642	186.813	185.086	122.363	130.916	108.767
AT5G66320	Archeaplastidia I	NR	NR	protein.degradation.subtilases	216.248	299.384	271.579	236.262	231.457	281.159	258.555	289.968	365.766	290.553	353.45	458.846	280.211	301.421	274.099	228.816	315.483	332.691
AT5G66330	Embryophyta	NR	NR	transport.ABC transporters and multidrug resistance systems	150.899	147.455	122.408	109.14	126.473	101.943	89.2962	153.723	148.743	111.643	120.52	123.882	127.639	154.656	128.648	40.003	185.526	93.7079
AT5G66350	Embryophyta	NR	NR	development.unspecified	71.6576	84.4627	91.6275	108.589	85.4759	134.512	114.116	96.2309	106.397	90.5878	91.9894	61.3033	103.345	105.401	110.39	90.2938	69.6323	129.413
AT5G66360	Prokaryotic	NR	NR	RNA.transcription	288.729	237.701	460.374	210.246	230.406	344.291	305.7	365.762	476.329	318.652	294.992	287.166	324.521	208.364	430.512	319.233	153.771	437.617
AT5G66380	Archeaplastidia I	NR	NR	transport.metabolite transporters at the mitochondrial membrane	529.826	513.589	696.369	462.121	392.666	440.119	438.334	407.231	441.829	422.555	458.704	486.41	643.652	489.71	677.441	587.769	379.484	549.429
AT5G66400	Specific	6.27354e-05	12	stress.abiotic.unspecified	116.849	161.132	64.022	450.935	447.008	400.974	446.262	473.034	499.051	383.547	371.381	341.736	38.9978	89.9979	30.6465	80.0027	151.192	96.916
AT5G66410	Archeaplastidia I	NR	NR	protein.aa activation	536.477	496.155	624.331	690.639	876.122	863.79	652.015	817.328	972.037	571.773	578.181	491.188	541.156	714.081	683.663	604.629	625.027	640.1
AT5G66420	Streptophyta	0.000167488	16	not assigned.unknown	450.87	370.963	398.3	742.476	690.41	888.108	827.57	772.374	1064.49	826.359	847.042	899.041	577.814	609.199	657.462	500.365	519.523	562.562
AT5G66440	Gymnospermae	NR	NR	not assigned.unknown	423.376	378.43	279.195	317.373	302.326	360.055	322.328	297.801	334.44	385.184	362.779	412.167	367.145	456.512	264.775	389.682	428.79	389.499
AT5G66460	Viridiplantae	NR	NR	cell wall.degradation.mannan-xylose-arabinose-fucose	260.751	191.804	293.514	241.335	221.672	321.8	253.565	184.088	248.539	200.193	197.47	197.418	230.802	244.93	287.51	285.065	251.905	292.637
AT5G66470	Prokaryotic	0.00795104	18	signalling.G-proteins	827.192	958.436	799.532	807.441	1268.78	1273.93	1061.05	1370.7	1933.66	1580.93	1500.59	2107.5	986.809	1435.17	1916.7	1001.62	1443.09	1566.18
AT5G66490	Specific	NR	NR	protein.degradation.ubiquitin.ubiquitin	545.01	479.647	383.387	377.636	235.475	200.961	330.323	236.567	220.468	377.081	196.323	245.141	368.512	305.507	252.755	488.026	317.382	347.868
AT5G66510	Prokaryotic	NR	NR	mitochondrial electron transport / ATP synthesis.NADH-DH (type I).complex I.carbonic anhydrase	1783.51	1827.35	1528.49	1671.8	1810	1597.13	1655.1	2018.34	1649.31	2147.44	2009.36	2035.37	2005.78	2304.96	1666.18	1748.5	2276.9	1582.74
AT5G66520	Archeaplastidia I	0.0259398	24	transport.misc	230.864	266.471	200.611	253.154	225.504	233.869	192.521	217.522	206.281	259.813	253.412	196.407	242.047	235.068	222.391	268.826	286.435	277.751
AT5G66530	Viridiplantae	0.000942737	18	RNA.regulation of transcription.lateral organ boundaries gene family (AS2)	3085.47	3671.88	3920.83	2894.27	4018.61	3655.59	4542.61	5930.29	5093.26	4639.09	5192.9	6407.91	4556.41	4948.76	4926.98	3718.33	4831.53	4540.02
AT5G66540	Archeaplastidia I	0.00411664	14	not assigned.unknown	166.097	131.803	172.621	356.499	255.481	366.866	277.595	300.962	339.958	259.647	271.563	266.424	201.351	275.24	270.947	145.304	152.221	220.102
AT5G66550	Archeaplastidia I	NR	NR	secondary metabolism.phenylpropanoids	370.521	601.959	266.909	420.292	341.709	222.257	408.174	350.824	244.226	406.621	380.427	218.145	379.314	431.091	351.811	422.971	380.411	260.076
AT5G66560	Streptophyta	NR	NR	signalling.light	379.182	299.823	282.905	325.388	321.699	376.046	352.369	339.644	293.912	303.059	275.149	305.957	321.671	283.716	293.325	327.89	266.538	308.552
AT5G66570	Prokaryotic	NR	NR	PS.lightreaction.photosystem II.PSII polypeptide subunits	18373.9	18991.2	28952.1	18391.7	19712.9	28510.3	18296.5	19832.7	25925.8	17400.9	19538.5	25008.6	13902.7	16375.6	20309.7	16198.4	19747.6	20324.7
AT5G66590	Archeaplastidia I	0.000167488	6	stress.abiotic.unspecified	590.887	402.688	370.046	428.627	335.324	360.053	397.248	303.807	310.726	228.063	231.529	192.634	211.997	200.841	231.789	357.209	254.088	287.712
AT5G66680	Archeaplastidia I	0.00290735	18	protein.glycosylation	2368.58	2681.09	2691.27	2442.89	2912.6	2588.63	2917.23	3122.31	2740.34	3314.95	3467.02	3021.64	3037.57	3318.77	3025.88	2505.65	3067.33	2590.99
AT5G66690	Embryophyta	NR	NR	misc.UDP glucosyl and glucoronyl transferases	145.27	140.906	111.488	183.861	167.194	217.663	209.505	135.04	176.259	153.941	138.651	151.953	157.855	146.615	238.513	106.11	122.152	171.286
AT5G66700	Archeaplastidia I	NR	NR	RNA.regulation of transcription.homeobox transcription factor family (HB)	35.7185	39.7281	75.6606	66.372	36.744	136.882	77.8626	65.3878	108.514	42.0638	25.4627	63.3203	53.7786	58.7118	166.735	66.8635	37.0889	91.3558
AT5G66730	Streptophyta	0.0196038	6	RNA.regulation of transcription.C2H2 zinc finger family	381.552	401.41	342.151	351.33	390.355	444.884	302.198	293.657	388.055	280.327	271.941	232.461	373.989	347.565	331.053	347.424	357.541	345.189
AT5G66740	Angiospermae	3.70728e-05	6	signalling.calcium	75.6449	87.0939	50.9563	187.31	277.978	164.375	37.9917	18.5196	46.0785	2.05866	3.44572	3.34335	3.70817	3.85766	20.082	27.9351	45.5492	75.0521
AT5G66750	Prokaryotic	NR	NR	signalling.receptor kinases.wheat LRK10 like	67.5727	70.8577	102.584	113.969	103.423	128.214	96.3849	89.8028	177.368	52.1546	88.6853	154.726	39.3565	72.8029	111.974	64.1845	85.5622	112.497
AT5G66760	Prokaryotic	NR	NR	signalling.calcium	846.455	838.627	1080.15	1030.26	1115.52	1391.24	782.682	1024.05	1240.29	931.671	1096.53	1215.7	919.394	1010.04	1537.22	791.769	915.528	1224.61
AT5G66770	Embryophyta	0.0259398	4	development.unspecified	169.73	177.441	111.866	92.2306	86.1326	76.6464	67.3277	87.1712	86.0272	76.126	125.253	65.2182	92.7335	95.738	51.0683	135.786	135.48	89.3031
AT5G66810	Streptophyta	0.0259398	4	protein.synthesis.ribosomal protein.unknown	418.509	375.886	584.256	358.509	381.111	487.944	273.622	339.969	413.403	288.786	359.315	306.893	334.162	332.747	464.582	419.71	439.942	558.975
AT5G66820	Archeaplastidia I	NR	NR	not assigned.unknown	236.072	166.63	333.903	280.939	282.173	204.47	166.834	314.909	258.604	260.358	281.119	228.753	195.827	232.904	225.474	180.693	258.715	224.695
AT5G66850	Embryophyta	NR	NR	signalling.MAP kinases	108.593	148.928	42.5743	111.567	104.854	55.538	82.2108	109.144	108.84	91.1352	134.747	81.1226	76.5457	157.301	89.654	80.8024	138.675	93.7272
AT5G66880	Viridiplantae	0.000167488	16	protein.postranslational modification	196.14	132.519	273.436	467.431	403.634	679.178	1236.14	1152.03	1507.62	841.431	806.122	1068.32	660.574	542.917	847.2	349.029	431.175	594.712
AT5G66900	Specific	NR	NR	stress.biotic.receptors.CC-NBS-LRR	522.638	697.376	647.983	506.485	514.68	562.087	610.096	614.726	668.281	613.414	576.788	491.692	667.923	703.177	667.956	698.889	491.126	799.017
AT5G66920	Embryophyta	0.000265156	2	RNA.regulation of transcription.C2H2 zinc finger family	828.635	781.854	574.44	445.195	484.013	426	282.877	325.033	221.574	371.793	409.239	280.237	694.765	851.237	738.092	716.468	801.084	676.295
AT5G66930	Viridiplantae	0.000411834	4	protein.synthesis.ribosome biogenesis	489.861	427.699	532.56	406.263	406.109	486.352	397.397	367.561	367.832	297.16	306.535	377.249	400.123	385.44	523.984	495.408	401.667	451.946
AT5G66940	Viridiplantae	NR	NR	RNA.regulation of transcription.C2C2(Zn) DOF zinc finger family	82.5895	107.944	134.913	125.636	116.054	204.389	137.063	141.114	126.288	80.8363	79.9487	144.348	109.78	123.797	164.268	148.243	103.087	170.696
AT5G66950	Embryophyta	0.00795104	20	hormone metabolism.abscisic acid.synthesis-degradation	421.868	414.654	482.78	343.966	446.967	414.951	457.58	574.501	625.716	587.617	606.971	548.798	496.08	605.068	758.956	521.14	592.26	645.76
AT5G66960	Gymnospermae	NR	NR	protein.degradation.serine protease	63.3837	43.0333	13.7348	70.8749	44.516	76.5442	59.4154	52.1572	91.4391	54.4893	38.5613	8.60311	43.8049	39.125	30.965	32.6398	25.0207	73.1958
AT5G67030	Archeaplastidia I	8.74476e-11	8	hormone metabolism.abscisic acid.synthesis-degradation.synthesis.zeaxanthin epoxidase	4831.66	5133.08	6090.93	6940.89	7433.33	7789.38	3109.57	3545.19	2714.12	1323.23	1286.67	1188.29	824.958	993.099	874.944	2528.69	2347.47	1841.76
AT5G67050	Viridiplantae	0.0339928	2	signalling.light	88.2876	88.3227	68.4439	75.4459	81.2608	111.721	46.5621	74.326	45.0512	75.5043	68.1718	85.7797	57.3636	78.4715	74.9604	96.357	88.5919	94.2981
AT5G67070	Embryophyta	0.000103647	16	signalling.misc	2900.2	2688.08	2634.62	3523.21	3389.71	3445.82	3723.68	3751.82	3687.01	4415.76	4465.49	4197.08	3341.2	3351.67	3711.38	2886.91	3658.9	3444.82
AT5G67100	Archeaplastidia I	NR	NR	DNA.synthesis/chromatin structure	94.2596	118.472	111.258	163.442	178.771	234.315	130.439	158.735	172.426	113.522	163.336	134.086	104.797	169.007	164.409	104.854	133.211	87.86
AT5G67130	Streptophyta	NR	NR	signalling.MAP kinases	1142.69	1164.35	662.68	870.276	910.896	684.403	1156.01	1052.52	843.544	1026.26	877.521	760.448	1334.18	1391.27	895.595	1260.89	1080.76	819.434
AT5G67150	Specific	NR	NR	secondary metabolism.phenylpropanoids	408.789	415.15	446.538	662.636	596.559	407.98	871.833	469.455	522.671	930.863	860.183	747.154	525.455	349.04	392.183	374.661	441.063	510.576
AT5G67160	Specific	0.0196038	8	secondary metabolism.phenylpropanoids	246.388	264.057	257.513	269.608	283.824	276.834	208.974	191.817	201.813	207.574	166.209	182.588	234.446	175.478	247.713	242.781	161.653	244.389
AT5G67180	Archeaplastidia I	0.000942737	12	RNA.regulation of transcription.AP2/EREBP, APETALA2/ethylene-responsive element binding protein family	87.8852	52.415	20.5455	145.361	147.054	130.637	149.051	138.633	80.2519	118.686	108.437	91.0582	87.6193	79.9383	76.8683	69.2028	51.6782	55.1777
AT5G67200	Angiospermae	NR	NR	signalling.receptor kinases.leucine rich repeat III	256.35	266.106	390.852	247.292	271.71	321.139	133.11	186.018	253.506	227.579	222.973	299.329	194.711	233.85	246.341	203.514	249.426	255.857
AT5G67210	Gymnospermae	0.0146668	4	not assigned.unknown	167.393	142.995	185.232	197.143	139.293	136.704	152.671	105.945	138.432	108.659	120.832	123.021	142.053	114.743	120.065	153.785	147.96	183.647
AT5G67220	Prokaryotic	0.00290735	2	cell.vesicle transport	2193.66	2071.61	2327.37	1310.71	1376.17	1406.09	1276.98	1303.95	1386.33	1302.03	1445.73	1529.23	1965.4	1779.15	2264.47	1828.1	1800.08	2246.37
AT5G67230	Streptophyta	NR	NR	misc.UDP glucosyl and glucoronyl transferases	298.088	214.463	192.432	200.132	172.56	438.429	180.294	157.921	185.469	166.274	214.722	122.03	116.02	196.847	246.886	199.104	198.961	227.196
AT5G67240	Viridiplantae	NR	NR	signalling.calcium	277.804	287.443	449.637	481.216	520.261	534.831	552.872	530.301	589.182	415.281	595.697	371.515	338.665	414.5	491.044	388.882	386.325	503.6
AT5G67250	Archeaplastidia I	0.00290735	4	protein.degradation.ubiquitin.E3.SCF.FBOX	910.982	876.188	752.839	535.628	579.843	490.342	485.407	483.092	548.036	456.553	546.476	602.852	525.301	685.359	667.211	695.162	750.213	664.576
AT5G67260	Archeaplastidia I	0.00411664	4	cell.cycle	1276.01	1690.06	1857.37	1468.13	1599.28	1488.42	939.199	1219.96	1435.22	914.182	1219.52	1259.47	1177.94	1223.71	1361.99	1253.55	1571.56	1737.13
AT5G67270	Archeaplastidia I	NR	NR	cell.organisation	106.129	100.271	176.961	166.537	125.723	287.738	168.953	286.456	324.348	145.685	131.857	196.701	95.4211	96.6934	187.427	107.709	147.685	141.032
AT5G67280	Gymnospermae	0.0339928	14	signalling.receptor kinases.DUF 26	399.257	440.158	380.016	989.364	1058.05	1118.98	875.975	917.54	875.055	926.905	881.172	865.531	538.511	623.121	509.296	399.375	536.508	493.071
AT5G67290	Archeaplastidia II	NR	NR	protein.degradation.cysteine protease	550.862	417.211	313.998	453.572	380.389	421.771	497.651	410.652	412.269	620.124	487.937	283.114	538.939	429.028	310.275	522.026	466.039	309.717
AT5G67300	Archeaplastidia I	NR	NR	RNA.regulation of transcription.MYB domain transcription factor family	1124.8	798.862	630.204	786.391	621.649	362.92	620.273	469.774	306.305	563.522	665.36	353.983	789.164	496.622	386.788	790.5	785.247	531.621
AT5G67320	Archeaplastidia I	NR	NR	development.unspecified	343.973	247.675	387.835	302.885	253.933	319.292	332.572	381.946	290.016	343.328	316.862	333.436	282.984	348.522	427.105	323.185	369.793	465.442
AT5G67330	Archeaplastidia I	NR	NR	transport.metal	1482.42	1524.35	1590.64	1937.36	1844.73	1780.36	1722.76	1325.4	1410.2	2156.34	1520.02	1410.52	2278.91	1624.2	1722.03	1988.37	1483.24	1816.21
AT5G67350	Specific	NR	NR	not assigned.unknown	272.778	240.39	267.709	273.126	210.757	237.309	157.031	141.046	191.356	189.887	168.944	283.555	194.436	155.198	225.227	216.865	127.618	223.616
AT5G67360	Embryophyta	NR	NR	signalling.calcium	2048.32	2160.98	1440.24	1683.41	1933.21	1636.1	1093.79	1374.3	976.282	1259.54	1933.15	1305.43	1449.71	1875.14	994.247	1488.34	1775.28	1039.3
AT5G67370	Prokaryotic	3.38877e-06	2	not assigned.unknown	3164.56	3429.72	3663.2	2456.18	2453.85	2107.4	1060.16	1108.83	1189.61	2027.55	2027.69	2074.77	2804.43	2534.54	3122.34	2919.82	3162.84	3132.17
AT5G67380	Archeaplastidia I	3.38877e-06	4	protein.postranslational modification	1181.19	1136.18	1360.89	671.44	674.767	569.694	569.74	536.065	544.312	517.306	525.862	493.955	733.558	737.026	743.386	928.805	822.779	868.847
AT5G67390	Tracheophyta	1.70575e-06	10	not assigned.unknown	31.1202	52.4868	62.3986	336.876	319.403	374.714	140.602	135.249	238.852	47.2569	32.3419	86.9695	1.42402	8.1114	3.17025	25.0458	22.1937	52.5935
AT5G67420	Embryophyta	2.13432e-05	4	RNA.regulation of transcription.lateral organ boundaries gene family (AS2)	1363.13	1360.96	1340.52	1130.26	1072.92	711.037	759.671	701.214	398.348	554.438	531.426	325.293	915.863	1059.61	651.33	1293.76	1452.37	1040.41
AT5G67440	Streptophyta	6.47348e-06	6	signalling.light	419.293	419.013	520.421	272.684	283.148	351.033	219.908	273.102	279.929	192.356	187.462	184.73	240.38	230.696	269.142	288.004	270.154	303.389
AT5G67460	Specific	NR	NR	RNA.transcription	272.887	235.568	379.508	290.387	247.406	351.627	259.515	263.861	315.208	208.393	218.607	257.383	209.238	314.566	285.195	254.425	301.956	456.165
AT5G67470	Archeaplastidia I	NR	NR	cell.organisation	348.011	360.921	283.732	339.155	371.854	397.568	308.211	376.751	423.896	364.783	433.567	402.214	370.608	440.775	485.653	375.721	370.226	387.401
AT5G67480	Embryophyta	0.000103647	20	protein.degradation.ubiquitin.E3.BTB/POZ Cullin3.BTB/POZ	688.539	450.554	633.527	357.224	291.836	428.966	1221.89	1123.23	1317.97	1244.89	1091.01	1240.56	1417.1	1371.71	2047.38	1065.24	1065.01	1477.67
AT5G67490	Archeaplastidia I	NR	NR	protein.glycosylation.beta-(1,2)-xylosyltransferase (XylT)	2057.86	1702.16	1495.56	1367.94	1129.48	927.689	1640.51	1098.37	1243.28	1849	1493.71	1591.62	2072.99	1574.91	1387.75	1909.28	1537.02	1406.59
AT5G67500	Archeaplastidia I	NR	NR	transport.porins	912.645	866.701	1240.56	1120.23	1101.25	1398.6	1298.17	987.547	1443.98	1440.07	1314.67	1704.78	1114.84	1053.32	1437.25	1115.16	1103.82	1241.86
AT5G67510	Archeaplastidia I	NR	NR	protein.synthesis.ribosome biogenesis	2551.17	3292.53	3838.62	3462.48	3324.91	3815.83	3357.92	3763.36	3775.57	3564.21	3593.94	4622.17	3178.56	2877.14	4043.53	2433.99	2716.39	3564.44
AT5G67530	Archeaplastidia I	NR	NR	cell.cycle.peptidylprolyl isomerase	334.579	275.447	290.601	335.696	327.075	450.013	286.575	357.704	264.716	432.925	433.176	314.673	310.788	430.09	374.48	369.993	449.119	365.617
AT5G67560	Archeaplastidia I	NR	NR	signalling.calcium	1952.44	1842.36	1000.35	1570.62	2128.67	1463.86	2493.56	1859.92	920.27	1370.69	1082	909.09	824.854	1786.29	590.175	1666.82	770.67	529.09
AT5G67580	Archeaplastidia I	NR	NR	RNA.regulation of transcription.MYB-related transcription factor family	318.913	327.261	301.64	356.88	402.406	241.589	353.572	395.479	257.267	335.48	345.508	234.482	317.672	361.689	215.445	362.731	353.549	253.825
AT5G67590	Archeaplastidia I	NR	NR	mitochondrial electron transport / ATP synthesis.NADH-DH (type I).localisation not clear	3241.89	3368.95	2331.02	3033.3	3033.56	2450.42	3487.96	3517.41	2287.33	3358.94	2771.34	2793.22	3467.99	3066.38	2391.4	3467.24	3146.23	2373.77
AT5G67600	Tracheophyta	NR	NR	not assigned.unknown	3135.72	2993.04	4943.76	3142.34	2952.43	3108.97	2670.26	2145.83	2890.96	2848.27	2247.02	3547.48	3519.68	2629.43	4388.04	3304.69	2762.81	4431
AT5G67630	Archeaplastidia I	NR	NR	protein.postranslational modification	101.836	117.941	187.238	137.927	178.568	231.248	159.93	159.904	211.914	138.755	157.648	198.705	108.685	129.118	168.164	96.5042	97.9754	174.99
ATCG00590	Specific	NR	NR	No Annotation	4932.24	3500.87	5282.25	4577.93	2993.8	5033.74	4765.88	3156.87	3415.84	4236.84	2512.56	2207.17	5349.68	2005.2	4993.59	4785.09	1531.59	4649.35
ATCG00500	Specific	NR	NR	No Annotation	1662.69	1888.04	4961.64	1811.82	1657.62	3863.53	1176.3	1475.69	2283.97	1006.5	1157	2825.7	853.89	1143.01	2996.44	1042.64	1127.79	3282.73
ATCG00120	Specific	NR	NR	No Annotation	10699.6	9797.3	13356.3	9179.57	8639.61	10710	7225.25	8642.37	5561.5	7836.38	6648.4	7573.18	8001.17	5772.04	8963.73	6350.31	6150.09	8077.49
ATCG00480	Specific	NR	NR	No Annotation	21685.2	23192.3	47895.1	20911.7	23775.1	46755.6	21989.6	24045.1	38601.6	21627.3	23981.2	42202.4	20203.4	22120	49928.6	21305.2	24837.3	47805.5
ATCG00470	Specific	NR	NR	No Annotation	20649.3	21300.3	42541.6	19831.3	21907.1	43882.2	20536	22017	37571.9	20053.4	21657	38747.8	18703.5	19502.3	46323	19996.7	23562.8	46167.4
ATCG00130	Specific	NR	NR	No Annotation	3916.21	3685.4	6913.95	3100.39	3113.21	5729.63	2044.11	2814.58	3150.16	1890.3	1992.83	3596.24	2103.99	1799.99	4295.52	1784.7	1863.31	4711.82
ATCG00140	Specific	NR	NR	No Annotation	3689.9	3524.65	12464.7	3329.71	2735.89	14322.7	1940.97	2806.61	8374.5	2442.27	1993.85	5401.53	2236.02	1622.8	7448.37	2001.96	1875.37	9034.76
ATCG00150	Specific	NR	NR	No Annotation	469.952	373.394	1106.09	765.825	462.123	1819.8	371.2	604.069	1178.98	537.895	334.304	632.712	443.903	380.709	1194.72	448.472	311.853	1262.08
ATMG00830	Specific	NR	NR	No Annotation	633.081	788.449	1121.9	465.235	713.585	956.264	360.762	705.902	519.083	401.299	623.403	859.029	439.52	608.045	756.905	431.972	782.538	810.897
ATMG00180	Specific	NR	NR	No Annotation	554.102	437.49	475.097	585.952	380.757	480.847	625.178	312.741	357.991	729.307	285.622	458.439	751.559	293.181	528.383	476.04	261.893	483.941
ATMG01360	Specific	NR	NR	No Annotation	239.197	260.763	317.307	194.934	211.112	251.782	187.229	225.213	225.536	205.309	165.82	228.415	243.887	203.269	362.987	194.969	157.867	270.735
ATCG00040	Specific	NR	NR	No Annotation	7230.68	9825.21	7158.71	7334.36	10307.2	9020.17	5716.62	8282.25	5740.09	7300.24	6333.36	5630.64	7913.59	6990.63	7463	7496.55	5294.85	7892.14
ATMG00990	Specific	NR	NR	No Annotation	551.772	405.674	440.097	317.855	399.628	453.012	236.431	406.899	383.422	421.378	330.227	291.684	387.803	404.912	447.348	427.499	311.657	612.271
ATMG00580	Specific	NR	NR	No Annotation	885.984	815.26	586.514	628.802	678.779	386.559	511.848	607.165	337.936	535.263	701.674	336.19	765.31	454.156	814.385	502.309	659.894	672.159
ATMG00513	Specific	NR	NR	No Annotation	79.7373	77.2049	74.6408	29.8904	49.8785	56.7637	43.5057	42.011	46.0986	29.7549	59.0834	107.648	9.68032	74.4725	76.0633	7.23267	48.1075	93.3313
ATMG00270	Specific	NR	NR	No Annotation	56.3043	54.8437	36.7184	46.6353	33.4163	125.907	42.5175	46.4653	67.9739	53.7396	28.5906	65.6269	62.2956	51.2433	102.574	48.3358	54.6653	127.633
ATMG00070	Specific	NR	NR	No Annotation	106.736	120.967	88.4784	115.039	121.571	122.152	71.5236	76.8735	90.2488	105.723	89.0364	75.1902	138.859	89.1258	133.395	98.4376	75.1185	223.629
ATCG01100	Specific	0.00202616	6	No Annotation	8562.23	10433	11947.5	9206.13	9572.83	8561.32	7136.22	8424.62	5525.95	6306.48	7148.98	5109.63	7620.05	6835.44	8684.98	7869.73	6419.9	8460.68
ATCG00890	Specific	NR	NR	No Annotation	167.674	106.604	487.377	199.031	170.106	815.666	100.601	94.4105	640.981	153.569	110.498	379.229	125.118	81.9811	613.007	196.407	107.867	585.014
ATCG00440	Specific	NR	NR	No Annotation	9553.49	10023.1	15285.2	11480.3	11549.2	16707.2	12232.5	10405.7	12166.3	9485.08	8334.68	11547.9	9831.48	9787.57	12919	11553.3	6714.16	16597.6
ATCG01050	Specific	NR	NR	No Annotation	4260.14	5356.43	10903.5	2967.5	4702.68	9268.51	1709.79	4912.54	7197.08	2738.98	4328.27	4946.83	3337.02	3270.61	9134.53	3405.48	3509.15	10518
ATCG01070	Specific	NR	NR	No Annotation	884.992	528.697	2688.92	894.969	728.96	4189.3	137.639	1167.21	1903.43	321.865	719.613	735.442	123.056	797.734	2031.99	474.251	349.681	2622.18
ATCG01010	Specific	NR	NR	No Annotation	123.036	112.949	294.445	294.322	257.9	556.433	69.3784	161.366	315.848	86.7966	141.979	158.372	72.2171	147.563	255.029	143.123	73.4845	316.482
ATCG01080	Specific	NR	NR	No Annotation	345.883	205.225	1777.94	521.169	317.035	2912.27	93.431	474.977	2325.96	282.537	201.142	864.128	73.1824	258.241	2207.04	259.005	245.474	2169.42
ATCG01110	Specific	0.0146668	6	No Annotation	897.712	1460.35	1157.92	696.608	1222.78	1029.31	474.662	876.593	485.579	262.188	665.704	657.855	385.255	824.134	651.16	430.708	691.942	721.538
ATCG01090	Specific	NR	NR	No Annotation	15150.3	16662.1	24706.5	14736.1	17175.3	20757.2	13684.3	16758.1	18993.8	13991.8	15945.9	17645.3	13296.4	13609.5	23829.4	14479.2	15061	21767.7
ATCG00420	Specific	NR	NR	No Annotation	4340.83	3580.07	4219.9	3564.33	3117.95	3937.85	2811.87	3207.98	3745.42	3188.8	2907.73	2966.6	3218.35	2138.76	5131.78	2531.91	2479.68	4384.72
ATMG01400	Specific	NR	NR	No Annotation	38.5717	27.6165	161.33	68.4537	42.5499	153.272	28.3013	47.054	152.941	26.6877	34.1068	134.844	45.0907	64.4609	257.195	45.4215	61.9907	203.089
ATMG00490	Specific	NR	NR	No Annotation	434.226	351.703	388.353	453.957	334.211	309.818	397.328	323.572	268.75	390.658	240.283	369.667	394.33	255.883	318.676	340.402	231.051	350.209
ATMG01180	Specific	NR	NR	No Annotation	97.3682	78.0901	99.7521	93.3748	79.0265	173.702	124.399	58.1257	156.76	111.708	107.273	112.931	136.284	91.7684	169.063	98.9207	79.6026	120.165
ATMG01370	Specific	NR	NR	No Annotation	318.407	291.603	261.164	341.394	287.436	346.529	369.254	230.816	306.771	358.282	255.251	254.551	420.922	271.497	337.451	330.445	274.745	318.685
ATMG01000	Specific	0.0259398	24	No Annotation	297.668	162.179	152.225	132.63	154.189	198.421	109.324	145.995	154.048	134.497	189.812	143.653	169.415	278.268	224.094	214.929	164.436	329.656
ATMG00750	Specific	NR	NR	No Annotation	27.8962	16.8435	55.7883	43.7126	34.254	92.3251	83.8355	29.681	94.9916	22.5256	25.4191	90.9517	47.9187	43.8927	112.574	32.3543	21.5129	46.5633
ATMG00660	Specific	NR	NR	No Annotation	280.093	306.028	356.851	358.08	169.244	315.325	252.268	162.075	412.199	495.963	155.894	393.997	549.583	164.443	590.751	327.353	170.976	587.54
ATMG01410	Specific	NR	NR	No Annotation	59.6579	70.2227	116.232	92.4267	84.2008	156.526	84.9923	71.9077	179.717	51.1185	56.4954	134.99	87.0525	61.107	98.0132	98.8898	56.1677	122.233
ATMG00640	Specific	NR	NR	No Annotation	57.8039	69.5904	81.0074	54.3835	52.6505	101.865	71.2581	30.499	83.7018	67.0692	48.5212	31.2204	96.5182	65.6838	83.3665	75.4226	39.4274	66.0397
ATMG01200	Specific	0.0196038	10	No Annotation	28.595	28.9528	20.448	46.3788	45.9217	33.3215	43.8516	25.2234	34.3015	34.8911	21.5305	24.5912	36.196	25.0428	13.5473	18.8561	15.6022	15.7036
ATCG00870	Specific	NR	NR	No Annotation	111.915	46.5845	574.605	139.359	138.34	644.39	23.9065	164.362	825.16	62.4505	102.606	270.319	20.7088	138.665	948.798	102.927	83.8616	908.712
ATCG00540	Specific	NR	NR	No Annotation	10636.1	11617.8	21872.2	12326.5	13067.4	17812.3	12457.5	12019.5	10609	10608.2	9881.54	18829.9	10594.8	10722.4	14067.8	12456	8794.03	14855.7
ATCG00720	Specific	NR	NR	No Annotation	15056.3	17407.2	33133.6	16057.8	17661.7	31329.8	15347.2	17900.5	27333.6	13433.1	16603.2	20791.8	13696.4	16702.7	29374.4	15569.3	18016.5	28796
ATCG00730	Specific	NR	NR	No Annotation	107.612	51.759	396.763	139.319	87.4721	713.771	86.6178	128.105	483.796	87.1158	108.273	267.911	60.3487	129.609	374.36	115.187	136.724	418.571
ATCG00600	Specific	NR	NR	No Annotation	481.426	420.118	1023.68	589.465	514.515	1650.66	174.714	740.623	952.248	316.869	553.37	318.446	191.85	534.181	718.726	403.804	406.823	1240.27
ATCG00350	Specific	NR	NR	No Annotation	15176.3	16893.9	24104.8	9469.96	18333.9	25054.1	3975.34	18315	18738.5	3977.04	15653.3	16036.5	6988.58	15894.7	19804.8	7134.49	20137	19457.1
ATCG00340	Specific	NR	NR	No Annotation	17768	19458	50329.2	17314.6	18755.8	48924.1	18293.8	19625.8	43613.1	18538.3	18966.2	40222.9	16290.9	17459.5	52806	16958.4	21272	47233.3
ATCG01060	Specific	NR	NR	No Annotation	502.239	588.557	3511.36	621.213	686.312	4655.59	94.7448	1032.31	2964.66	365.398	717.377	1673.78	171.709	746.927	2558.03	289.116	619.828	3175.4
ATCG00510	Specific	NR	NR	No Annotation	6200.97	7194.41	10221.3	6576.24	6406.65	9480.38	5207.96	5614.57	6972.72	4909.63	4591.07	7227.04	4696.62	4423.54	10082.2	5268.42	4148.5	10359.8
ATCG00630	Specific	NR	NR	No Annotation	11625.8	14094.5	19175.9	15126.9	15033.1	18787.9	14210.9	14258.3	13731.7	12425	11358	13461.6	13533.5	13618.8	15332.3	13899.3	11073.8	15629
ATCG00020	Specific	NR	NR	No Annotation	2413.06	2820.44	9112.16	1614.38	2473.17	8275.7	1416.81	2939.89	6869.64	1498.39	2227.41	6328.85	1736.91	1831.02	9435.19	1673.46	2112.66	9165.75
ATCG00680	Specific	NR	NR	No Annotation	937.937	1329.51	3318.04	772.449	1433.18	5447.35	241.264	1482.14	2762.17	309.53	832.291	1109.55	247.06	1045.19	2730.82	416.629	952.927	2710.75
ATCG00280	Specific	NR	NR	No Annotation	4546.21	5726.1	14326.8	4059.58	6082.32	15339.9	2429.6	6048.17	7385	2790.04	3928.67	8292.96	3198.05	3776.97	9378.53	2795.78	3964.31	11433.9
ATCG00270	Specific	NR	NR	No Annotation	495.622	1010.1	5110.57	451.948	1459.38	7506.54	242.524	1448.55	2700.59	261.053	699.289	1780.23	320.382	491.792	4276.89	309.48	634.788	3601.84
ATCG00580	Specific	NR	NR	No Annotation	5084.15	6745.98	7094.63	3185.53	5098.08	6380.12	2495.61	4413.35	4597.26	2176.11	4798.22	4859.38	2606.45	4086.27	5258.54	2967.74	4986.4	6037.21
ATCG00570	Specific	NR	NR	No Annotation	8785.99	11395.7	12800.5	6210.67	9541.46	14830.7	5451.74	8620.05	10970	4818.19	8839.64	9857.24	5321.94	8640.08	12255.3	6009.87	8809.14	13736.4
ATCG00430	Specific	NR	NR	No Annotation	1831.04	1392.25	2264.26	1557.59	1190.53	2367.22	1186.64	1215.01	1422.58	1148.92	1132.22	2001.07	1224.46	937.797	2200.51	1009.78	945.47	2041.15
ATCG00710	Specific	0.0259398	6	No Annotation	7810.41	10678.5	9970.21	7443.89	10016.7	10273.7	5936.71	8498.2	6574.86	4135.77	7673.16	5947.15	4587.45	8044.92	7487.11	5985.22	8642.28	7549.95
ATCG00080	Specific	NR	NR	No Annotation	7150.53	7096.83	12427.1	7671.02	6906.46	13863	7557.28	6345.15	10148.1	6307.48	5047.59	3823.28	6777.94	5630.47	10909.9	6953.59	4057.51	11662.3
ATCG00550	Specific	0.0441325	6	No Annotation	7466.51	9878.57	9694.01	6422.97	7839.12	9368.6	5218.67	7408.26	8824.09	4970.12	7004.59	4761.06	5680.26	6040.05	7549.66	6178.16	5113.86	9997.22
ATCG00070	Specific	NR	NR	No Annotation	7974.97	8784.32	23642.6	7825.42	7291.23	23025.8	6957.55	6884.77	16097.7	6317.96	6304.71	4435.33	6098.27	5743.06	19194.6	6179.53	5439.41	20162.3
ATCG00560	Specific	0.00202616	6	No Annotation	2653.78	3737	3287.78	2864.41	3462.7	2858.95	1896.57	2839.84	1337.53	1527.88	2124.44	1150.14	2141.39	2448.62	1541.59	2513.69	1529.37	2762.54
ATCG00220	Specific	NR	NR	No Annotation	18934.7	22557.6	25424.8	20428.7	19347.9	32789.6	20185.4	20281.6	31154.1	19733.8	18534.6	29340.1	18267.8	17684.6	27035.5	17828	22984.3	32077
ATCG00700	Specific	NR	NR	No Annotation	952.55	684.944	3583.6	554.526	645.012	2881.85	331.781	538.6	1596.87	580.341	598.115	1261.66	491.459	454.272	3002.85	482.376	514.253	2570.22
ATCG00690	Specific	NR	NR	No Annotation	1161.64	1393.95	1620.51	1108.89	1400.6	3225.92	458.843	1439.16	1932.21	561.886	912.624	694.665	647.445	998.191	2048.52	893.546	606.918	2297.85
ATCG00490	Specific	NR	NR	No Annotation	1736.91	1835.07	4425.01	1496.51	1290.51	2940.89	864.047	1145.54	1983.09	1238.31	929.045	2537.44	1263.44	1004.05	3243.12	987.203	1311.69	3042.76
ATCG00780	Specific	NR	NR	No Annotation	3788.68	5932.83	5068.94	2586.83	4852.96	5398.11	1434.99	4987.91	3334.44	1533.41	4057.99	2270.48	1712.44	5084.78	4003.27	2388.96	5154.12	4408.95
ATCG00790	Specific	NR	NR	No Annotation	9542.84	9002.98	19669.1	11666.8	9474.28	17913.7	9675.22	8786.74	11551.2	10109.8	6124.58	10363.4	9348.36	7705.3	16373.4	9107.47	7712.18	14155
ATMG00080	Specific	NR	NR	No Annotation	563.703	523.874	930.627	742.793	612.921	813.589	597.817	484.048	695.197	655.158	417.794	755.782	691.918	431.36	925.922	574.061	366.284	860.537
ATCG00830	Specific	NR	NR	No Annotation	17367.3	18348.1	33783.5	15377.8	18972.7	29135.5	15746.3	17906.9	27209.6	17458.8	17902.6	21787.7	15421.2	17846.2	36496.4	16739.2	23319	34501.4
ATCG00660	Specific	NR	NR	No Annotation	1057.18	944.817	2686.32	976.587	941.606	2345.1	558.656	999.914	2122.79	909.947	804.356	1485.66	759.432	702.997	3307.77	802.368	825.727	2974.85
ATCG00810	Specific	NR	NR	No Annotation	8272.92	9213.73	12139.9	7541.49	11568.6	8688.62	6589.41	9919.28	9576.73	6693.22	9271.9	9375.29	6655.12	10079.1	13619.5	8530.27	10996.5	13316.4
ATCG00840	Specific	NR	NR	No Annotation	12677.8	14532.7	20945.8	11328.7	13839.4	15228.3	11245.3	13306.8	14801	10505.4	11431.8	11166.8	10858.1	12759.7	20827.6	12561.7	11110.6	22896.4
ATCG01020	Specific	NR	NR	No Annotation	7645.18	8483.83	10709.4	10910.5	10250.2	9789.16	9744.36	8631.97	10622.6	6418.15	5815.45	6773.67	9825.56	7869.55	10766.8	10774.7	3575.83	12004.9
ATCG00640	Specific	0.00202616	2	No Annotation	9210.87	12133.2	13397.2	6417.45	8149.13	6736.45	5269.73	7469.84	5313.73	6153.83	8339.8	6325.12	7463.53	8752.57	8893.83	6961.88	9048.75	12840.8
ATCG00760	Specific	NR	NR	No Annotation	9344.47	11422.9	16336.3	7757.65	10712	14862.9	5654.54	9729.12	12450.1	5107.36	9091.58	7414.14	5616.74	10271.2	14887.7	8013.69	10341.3	15408
ATCG00740	Specific	NR	NR	No Annotation	7775.14	8197.95	11038.6	9306.68	12846.5	11216.8	9677.25	9350.64	12714.7	7327.41	7464.55	8935.79	8453.1	7930.2	13896.9	12468.3	5435.75	15354.1
ATCG00190	Specific	NR	NR	No Annotation	101.434	32.8802	652.284	73.9106	104.382	1580.21	5.35209	128.498	807.634	20.2612	55.2519	324.744	15.0243	98.8744	521.413	59.4102	101.171	682.841
ATCG00180	Specific	NR	NR	No Annotation	2051.43	2355.41	3002.9	1779.22	2501.62	3071.19	737.737	2170.93	2100.86	1403.36	1391.81	1464.79	1788.99	1661.44	3100.86	2050.11	1588.8	3648.36
ATCG00170	Specific	NR	NR	No Annotation	3054.64	3939.57	1459	2876.74	3952.89	1373.84	2042.51	3120.54	879.444	2079.49	2242.29	829.897	2584.01	3277.5	2071.87	3070.8	3489.16	1879.69
ATCG00750	Specific	NR	NR	No Annotation	12360	15226.1	22592.7	10722.7	14464.7	21050.1	9115.73	14251.1	18003.7	8984.94	12901.6	11682.8	9835.53	14487.5	21296.1	13248.6	15995.9	19049.8
ATCG00065	Specific	NR	NR	No Annotation	3326.71	3385.43	2012.93	3080.11	3473.48	2262.18	2529.98	3610.06	1241.66	1991.33	2971.11	1387.81	2060.42	3028.8	2177.93	2296.37	3305.62	1853.8
ATCG01230	Specific	0.0339928	4	No Annotation	11308	11154.3	14735.2	10538.8	10911.9	13229.7	9574.15	11427	9143.14	8584.01	9905.33	8091.49	9129.82	10971.6	13211.2	9780.08	11203.9	13883.5
ATCG00330	Specific	NR	NR	No Annotation	165.036	77.0858	1182.56	325.632	179.557	1710.09	97.3624	291.165	1952.13	179.123	217.246	665.133	86.2787	200.856	2134.69	197.215	221.033	2158.47
ATCG01120	Specific	NR	NR	No Annotation	1019.56	837.283	1072.69	921.995	839.1	762.791	623.023	1063.08	1163.52	783.843	660.772	844.469	724.476	727.27	1713.25	707.684	763.099	1147.24
ATCG00050	Specific	NR	NR	No Annotation	1367.77	1590.89	1968.95	1830.26	1573.81	2856.7	1296.07	1363.16	2017.42	1352.42	1145.97	1396.47	1508.92	1081.82	2013.83	1220.71	874.688	2077.46
ATCG00650	Specific	0.00290735	4	No Annotation	3007.02	4397.53	3485.21	2741.06	3162.67	2064.25	1999.14	2603.67	1397.7	2337.08	2350.24	1269.07	3187	2697.23	2786.22	3184.93	2412.07	3353.54
ATCG00820	Specific	NR	NR	No Annotation	10401.7	11537.1	14535	11210	12535.8	12114.2	10445.8	11939	10603.8	9673.33	8870.99	6677.04	9393.3	10718.2	13510.5	11312.5	8987.04	14611.3
ATCG00160	Specific	NR	NR	No Annotation	4569.03	7000.97	4397.22	5098.38	7226.5	5340.43	3742.57	6011.74	3334.73	3545.4	4293.96	2270.51	3775.39	5482.08	4380.04	4389.36	4478.93	5356.95
ATCG00380	Specific	NR	NR	No Annotation	14039.3	14977.8	15289.4	13389.2	14133.3	12025.8	11950.5	14274.1	8898.81	12944.9	13296.9	11226.7	12395.4	13159.5	16759.5	13065.7	16073.7	14788.2
ATCG00900	Specific	NR	NR	No Annotation	18877	20081	30258.6	17553.2	19330.4	30623.8	18137.4	20033	21991.4	17740.8	19757.8	22776.1	16095.2	18530.6	37093.5	17669.4	19666.2	36657.5
ATCG00770	Specific	NR	NR	No Annotation	6141.47	9248.93	9869.72	4999.55	7421.41	10322.7	3116.81	7391.54	6227.67	2585.15	6285.05	4193.37	3087.26	8674.52	7584.32	5157.17	7597.07	9036.46
ATCG01000	Specific	NR	NR	No Annotation	4558.09	5586.22	10086.3	5381.49	6639.07	9198.45	4316.03	6862.74	8617.65	4547.54	5645.26	5252.28	3312.82	5576.63	10704.8	4055.32	4605.81	9943.9
ATCG00530	Specific	NR	NR	No Annotation	12118.8	12684.9	18401.4	11977.5	10038.1	16001.7	11381.8	10906.4	10013.7	10710.2	9629.29	16195.9	10792.5	9635.15	14548.5	11429.5	9230.97	14229.2
ATCG00860	Specific	NR	NR	No Annotation	86.8978	49.8022	451.091	100.849	73.9462	445.393	58.4709	120.112	557.535	75.3934	68.2155	235.293	49.8577	98.9246	611.21	68.7392	79.0404	555.746
ATCG00360	Specific	NR	NR	No Annotation	2537.86	2959.56	5703.63	2221.71	2921.84	6369.01	1343.65	2927.84	4091.3	1187.88	1835.8	2129.81	1150.75	2535.03	5361.24	1996.2	2532.97	4927.42
ATCG00520	Specific	NR	NR	No Annotation	7773.71	8992.86	15132.1	7045.99	8065.88	12920.2	5281.54	6747.63	7890.47	5242.38	6276.93	10603.2	6376.76	6530.54	12514.5	6458.8	5654.25	12198.5
ATCG01040	Specific	NR	NR	No Annotation	10413.5	10560.8	15534.2	10589.5	10975.8	12844.3	11376.9	10442.8	10160.4	10432.3	9724.13	9758.73	10314.4	8132.47	15739.8	10903.1	8724.8	14761.5
ATCG00210	Specific	NR	NR	No Annotation	352.381	175.098	2363.52	363.19	374.456	3371.05	214.502	585.477	1698.51	357.267	553.437	980.958	146.131	624.241	2103.98	390.211	606.772	2277.44
ATCG00300	Specific	NR	NR	No Annotation	9529.27	10662.7	13356	10254.5	11598.3	17317.5	8845.03	10042.8	10335.4	8060.11	8264.59	8883.13	8717.32	9315.98	15911.4	9307.17	7836.29	14802.4

### Sheet: S18_ExpMetadata
Species	Run Accession	Experiment Annotation	Final Timepoint Annotation	Final Replicate Annotation	Condition specificity	Tissue specificty
Brassica rapa	SRR8082022	LD20h_rep2	ZT20	2	8 h after dark	ZT20-23
Brassica rapa	SRR8082023	LD20h_rep1	ZT20	1	8 h after dark	ZT20-23
Brassica rapa	SRR8082024	LD00h_rep2	ZT0	2	0 h after light	ZT0-3
Brassica rapa	SRR8082025	LD00h_rep1	ZT0	1	0 h after light	ZT0-3
Brassica rapa	SRR8082026	LD04h_rep2	ZT4	2	4 h after light	ZT4-7
Brassica rapa	SRR8082027	LD04h_rep1	ZT4	1	4 h after light	ZT4-7
Brassica rapa	SRR8082028	LD08h_rep2	ZT8	2	8 h after light	ZT8-11
Brassica rapa	SRR8082029	LD08h_rep1	ZT8	1	8 h after light	ZT8-11
Brassica rapa	SRR8082030	LD16h_rep2	ZT16	2	4 h after dark	ZT16-19
Brassica rapa	SRR8082031	LD16h_rep1	ZT16	1	4 h after dark	ZT16-19
Brassica rapa	SRR8082032	LD24h_rep2	ZT24	2	12 h after dark	ZT0-3
Brassica rapa	SRR8082033	LD24h_rep1	ZT24	1	12 h after dark	ZT0-3
Hordeum vulgare	ERR3564252	0	ZT0	1	0 h after light	ZT0-3
Hordeum vulgare	ERR3564253	0	ZT0	2	0 h after light	ZT0-3
Hordeum vulgare	ERR3564260	2	ZT2	1	2 h after light	ZT0-3
Hordeum vulgare	ERR3564261	2	ZT2	2	2 h after light	ZT0-3
Hordeum vulgare	ERR3564268	4	ZT4	1	4 h after light	ZT4-7
Hordeum vulgare	ERR3564269	4	ZT4	2	4 h after light	ZT4-7
Hordeum vulgare	ERR3564288	8	ZT8	1	8 h after light	ZT8-11
Hordeum vulgare	ERR3564289	8	ZT8	2	8 h after light	ZT8-11
Hordeum vulgare	ERR3564254	12	ZT12	1	12 h after light	ZT12-15
Hordeum vulgare	ERR3564255	12	ZT12	2	12 h after light	ZT12-15
Hordeum vulgare	ERR3564256	14	ZT14	1	2 h after dark	ZT12-15
Hordeum vulgare	ERR3564257	14	ZT14	2	2 h after dark	ZT12-15
Hordeum vulgare	ERR3564258	16	ZT16	1	4 h after dark	ZT16-19
Hordeum vulgare	ERR3564259	16	ZT16	2	4 h after dark	ZT16-19
Hordeum vulgare	ERR3564262	20	ZT20	1	8 h after dark	ZT20-23
Hordeum vulgare	ERR3564263	20	ZT20	2	8 h after dark	ZT20-23
Hordeum vulgare	ERR3564264	24	ZT24	1	12 h after dark	ZT0-3
Hordeum vulgare	ERR3564265	24	ZT24	2	12 h after dark	ZT0-3
Soghum bicolor	SRR11442891	3 hour	ZT3	1	3 h after light	ZT0-3
Soghum bicolor	SRR11442890	6 hour	ZT6	1	6 h after light	ZT4-7
Soghum bicolor	SRR11442889	9 hour	ZT9	1	9 h after light	ZT8-11
Soghum bicolor	SRR11442888	12 hour	ZT12	1	12 h after light	ZT12-15
Soghum bicolor	SRR11442887	15 hour	ZT15	1	3 h after dark	ZT12-15
Soghum bicolor	SRR11442886	18 hour	ZT18	1	6 h after dark	ZT16-19
Soghum bicolor	SRR11442884	21 hour	ZT21	1	9 h after dark	ZT20-23
Soghum bicolor	SRR11442883	24 hour	ZT24	1	12 h after dark	ZT0-3
Soghum bicolor	SRR11442882	27 hour	ZT3	2	3 h after light	ZT0-3
Soghum bicolor	SRR11442881	30 hour	ZT6	2	6 h after light	ZT4-7
Soghum bicolor	SRR11442880	33 hour	ZT9	2	9 h after light	ZT8-11
Soghum bicolor	SRR11442879	36 hour	ZT12	2	12 h after light	ZT12-15
Soghum bicolor	SRR11442878	39 hour	ZT15	2	3 h after dark	ZT12-15
Soghum bicolor	SRR11442877	42 hour	ZT18	2	6 h after dark	ZT16-19
Soghum bicolor	SRR11442876	45 hour	ZT21	2	9 h after dark	ZT20-23
Soghum bicolor	SRR11442875	48 hour	ZT24	2	12 h after dark	ZT0-3
Soghum bicolor	SRR11442873	51 hour	ZT3	3	3 h after light	ZT0-3
Soghum bicolor	SRR11442868	54 hour	ZT6	3	6 h after light	ZT4-7
Soghum bicolor	SRR11442867	57 hour	ZT9	3	9 h after light	ZT8-11
Soghum bicolor	SRR11442866	60 hour	ZT12	3	12 h after light	ZT12-15
Soghum bicolor	SRR11442865	63 hour	ZT15	3	3 h after dark	ZT12-15
Soghum bicolor	SRR11442864	66 hour	ZT18	3	6 h after dark	ZT16-19
Soghum bicolor	SRR11442863	69 hour	ZT21	3	9 h after dark	ZT20-23
Soghum bicolor	SRR11442862	72 hour	ZT24	3	12 h after dark	ZT0-3
Setaria italica	SRR11442861	3 hour	ZT3	1	3 h after light	ZT0-3
Setaria italica	SRR11442860	6 hour	ZT6	1	6 h after light	ZT4-7
Setaria italica	SRR11442858	9 hour	ZT9	1	9 h after light	ZT8-11
Setaria italica	SRR11442857	12 hour	ZT12	1	12 h after light	ZT12-15
Setaria italica	SRR11442856	15 hour	ZT15	1	3 h after dark	ZT12-15
Setaria italica	SRR11442855	18 hour	ZT18	1	6 h after dark	ZT16-19
Setaria italica	SRR11442854	21 hour	ZT21	1	9 h after dark	ZT20-23
Setaria italica	SRR11442853	24 hour	ZT24	1	12 h after dark	ZT0-3
Setaria italica	SRR11442852	27 hour	ZT3	2	3 h after light	ZT0-3
Setaria italica	SRR11442851	30 hour	ZT6	2	6 h after light	ZT4-7
Setaria italica	SRR11442850	33 hour	ZT9	2	9 h after light	ZT8-11
Setaria italica	SRR11442849	36 hour	ZT12	2	12 h after light	ZT12-15
Setaria italica	SRR11442847	39 hour	ZT15	2	3 h after dark	ZT12-15
Setaria italica	SRR11442846	42 hour	ZT18	2	6 h after dark	ZT16-19
Setaria italica	SRR11442845	45 hour	ZT21	2	9 h after dark	ZT20-23
Setaria italica	SRR11442844	48 hour	ZT24	2	12 h after dark	ZT0-3
Setaria italica	SRR11442843	51 hour	ZT3	3	3 h after light	ZT0-3
Setaria italica	SRR11442842	54 hour	ZT6	3	6 h after light	ZT4-7
Setaria italica	SRR11442841	57 hour	ZT9	3	9 h after light	ZT8-11
Setaria italica	SRR11442840	60 hour	ZT12	3	12 h after light	ZT12-15
Setaria italica	SRR11442839	63 hour	ZT15	3	3 h after dark	ZT12-15
Setaria italica	SRR11442838	66 hour	ZT18	3	6 h after dark	ZT16-19
Setaria italica	SRR11442872	69 hour	ZT21	3	9 h after dark	ZT20-23
Setaria italica	SRR11442871	72 hour	ZT24	3	12 h after dark	ZT0-3

### Sheet: S19_SelectedMapman
Bin	Bin Name
1.1.1.1	Photosynthesis.photophosphorylation.photosystem II.LHC-II complex'
1.1.1.2	Photosynthesis.photophosphorylation.photosystem II.PS-II complex'
1.1.2	Photosynthesis.photophosphorylation.cytochrome b6/f complex'
1.1.4.1	Photosynthesis.photophosphorylation.photosystem I.LHC-I complex'
1.1.4.2	Photosynthesis.photophosphorylation.photosystem I.PS-I complex'
1.1.5	Photosynthesis.photophosphorylation.linear electron flow'
1.1.6	Photosynthesis.photophosphorylation.cyclic electron flow'
1.1.8	Photosynthesis.photophosphorylation.chlororespiration'
1.1.9	Photosynthesis.photophosphorylation.ATP synthase complex'
1.2	Photosynthesis.calvin cycle'
1.3	Photosynthesis.photorespiration'
1.4	Photosynthesis.CAM/C4 photosynthesis'
2.1	Cellular respiration.glycolysis'
2.3.1	Cellular respiration.tricarboxylic acid cycle.citrate synthase'
2.3.2	Cellular respiration.tricarboxylic acid cycle.aconitase'
2.3.3	Cellular respiration.tricarboxylic acid cycle.isocitrate dehydrogenase heterodimer'
2.3.4	Cellular respiration.tricarboxylic acid cycle.2-oxoglutarate dehydrogenase complex'
2.3.5	Cellular respiration.tricarboxylic acid cycle.succinyl-CoA ligase heterodimer'
2.3.6	Cellular respiration.tricarboxylic acid cycle.succinate dehydrogenase complex'
2.3.7	Cellular respiration.tricarboxylic acid cycle.fumarase'
2.3.8	Cellular respiration.tricarboxylic acid cycle.mitochondrial NAD-dependent malate dehydrogenase'
2.3.9	Cellular respiration.tricarboxylic acid cycle.mitochondrial NAD-dependent malic enzyme'
2.4.1	Cellular respiration.oxidative phosphorylation.NADH dehydrogenase complex'
2.4.2	Cellular respiration.oxidative phosphorylation.alternative NAD(P)H dehydrogenase activities'
2.4.3	Cellular respiration.oxidative phosphorylation.cytochrome c reductase complex'
2.4.4	Cellular respiration.oxidative phosphorylation.cytochrome c'
2.4.5	Cellular respiration.oxidative phosphorylation.cytochrome c oxidase complex'
2.4.6	Cellular respiration.oxidative phosphorylation.ATP synthase complex'
3.1	Carbohydrate metabolism.sucrose metabolism'
3.2.2	Carbohydrate metabolism.starch metabolism.biosynthesis'
3.2.3	Carbohydrate metabolism.starch metabolism.degradation'
3.9	Carbohydrate metabolism.oxidative pentose phosphate pathway'
3.10	Carbohydrate metabolism.gluconeogenesis'
3.12	Carbohydrate metabolism.plastidial glycolysis'
9.1	Secondary metabolism.terpenoids'
9.2	Secondary metabolism.phenolics'
13.1.1	Cell cycle organisation.cell cycle control.cyclin-dependent regulation'
13.2.1.1	Cell cycle organisation.DNA replication.preinitiation.origin recognition complex'
13.2.1.2	Cell cycle organisation.DNA replication.preinitiation.MCM replicative DNA helicase complex'
13.2.2.5	Cell cycle organisation.DNA replication.initiation.GINS DNA replication fork maintenance complex'
13.2.3.4.2	Cell cycle organisation.DNA replication.elongation.DNA-tracking platform.PCNA sliding clamp loader complex'
13.3.1	Cell cycle organisation.mitosis and meiosis.chromatin condensation'
13.6.1	Cell cycle organisation.organelle division.plastid division'
14.2	DNA damage response.DNA repair polymerase activities'
17.1.2	Protein biosynthesis.ribosome biogenesis.large ribosomal subunit (LSU)'
17.1.3	Protein biosynthesis.ribosome biogenesis.small ribosomal subunit (SSU)'
17.7.1.1	Protein biosynthesis.organelle machinery.mitochondrial ribosome.large ribosomal subunit proteome'
17.7.1.2	Protein biosynthesis.organelle machinery.mitochondrial ribosome.small ribosomal subunit proteome'
17.7.2.1	Protein biosynthesis.organelle machinery.plastidial ribosome.large ribosomal subunit proteome'
17.7.2.2	Protein biosynthesis.organelle machinery.plastidial ribosome.small ribosomal subunit proteome'
26.1.1	External stimuli response.light.red/far red light'
26.1.2	External stimuli response.light.UV-A/blue light'
27.1	Multi-process regulation.circadian clock system'

### Sheet: S20_OG_42_0000380
sequence_id	alias	species	description	type
408692	No alias	Selaginella moellendorffii	Homeodomain-like superfamily protein	protein_coding
421179	No alias	Selaginella moellendorffii	Homeodomain-like superfamily protein	protein_coding
78045	No alias	Selaginella moellendorffii	Homeodomain-like superfamily protein	protein_coding
A4A49_01132	No alias	Nicotiana attenuata	protein reveille 8	protein_coding
A4A49_11843	No alias	Nicotiana attenuata	protein reveille 6	protein_coding
A4A49_16735	No alias	Nicotiana attenuata	protein reveille 7	protein_coding
A4A49_29101	No alias	Nicotiana attenuata	protein cca1	protein_coding
A4A49_29908	No alias	Nicotiana attenuata	protein reveille 6	protein_coding
A4A49_36424	No alias	Nicotiana attenuata	protein reveille 1	protein_coding
A4A49_37597	No alias	Nicotiana attenuata	protein reveille 1	protein_coding
At1g01520	No alias	Arabidopsis thaliana	ASG4 [Source:UniProtKB/TrEMBL;Acc:A0A178W835]	protein_coding
At1g18330	No alias	Arabidopsis thaliana	Protein REVEILLE 7 [Source:UniProtKB/Swiss-Prot;Acc:B3H5A8]	protein_coding
At2g46830	No alias	Arabidopsis thaliana	Protein CCA1 [Source:UniProtKB/Swiss-Prot;Acc:P92973]	protein_coding
At3g09600	No alias	Arabidopsis thaliana	Protein REVEILLE 8 [Source:UniProtKB/Swiss-Prot;Acc:Q8RWU3]	protein_coding
At3g10113	No alias	Arabidopsis thaliana	Protein REVEILLE 7-like [Source:UniProtKB/Swiss-Prot;Acc:F4J2J6]	protein_coding
At4g01280	No alias	Arabidopsis thaliana	Protein REVEILLE 5 [Source:UniProtKB/Swiss-Prot;Acc:C0SVG5]	protein_coding
At5g02840	No alias	Arabidopsis thaliana	LCL1 [Source:UniProtKB/TrEMBL;Acc:A0A178U8Z5]	protein_coding
At5g17300	No alias	Arabidopsis thaliana	Protein REVEILLE 1 [Source:UniProtKB/Swiss-Prot;Acc:F4KGY6]	protein_coding
At5g37260	No alias	Arabidopsis thaliana	Protein REVEILLE 2 [Source:UniProtKB/Swiss-Prot;Acc:F4K5X6]	protein_coding
At5g52660	No alias	Arabidopsis thaliana	Protein REVEILLE 6 [Source:UniProtKB/Swiss-Prot;Acc:Q8H0W3]	protein_coding
Bradi1g29680	No alias	Brachypodium distachyon	Homeodomain-like superfamily protein	protein_coding
Bradi1g32330	No alias	Brachypodium distachyon	Homeodomain-like superfamily protein	protein_coding
Bradi1g34842	No alias	Brachypodium distachyon	Homeodomain-like superfamily protein	protein_coding
Bradi2g00423	No alias	Brachypodium distachyon	Homeodomain-like superfamily protein	protein_coding
Bradi2g34670	No alias	Brachypodium distachyon	Homeodomain-like superfamily protein	protein_coding
Bradi3g51757	No alias	Brachypodium distachyon	Homeodomain-like superfamily protein	protein_coding
Bradi3g51960	No alias	Brachypodium distachyon	Homeodomain-like superfamily protein	protein_coding
Bradi5g19380	No alias	Brachypodium distachyon	Homeodomain-like superfamily protein	protein_coding
Bradi5g22984	No alias	Brachypodium distachyon	Homeodomain-like superfamily protein	protein_coding
Brara.A03523.1	No alias	Brassica rapa	circadian clock factor *(REVEILLE) & transcription factor *(REVEILLE)	protein_coding
Brara.B00704.1	No alias	Brassica rapa	transcription factor *(REVEILLE)	protein_coding
Brara.C00086.1	No alias	Brassica rapa	circadian clock factor *(REVEILLE) & transcription factor *(REVEILLE)	protein_coding
Brara.C00761.1	No alias	Brassica rapa	transcription factor *(REVEILLE)	protein_coding
Brara.C01424.1	No alias	Brassica rapa	circadian clock factor *(REVEILLE) & transcription factor *(REVEILLE)	protein_coding
Brara.E00100.1	No alias	Brassica rapa	circadian clock core oscillator protein *(LHY/CCA1) & transcription factor *(REVEILLE)	protein_coding
Brara.E01373.1	No alias	Brassica rapa	transcription factor *(REVEILLE)	protein_coding
Brara.E03078.1	No alias	Brassica rapa	circadian clock factor *(REVEILLE) & transcription factor *(REVEILLE)	protein_coding
Brara.F01290.1	No alias	Brassica rapa	transcription factor *(REVEILLE)	protein_coding
Brara.I00054.1	No alias	Brassica rapa	circadian clock factor *(REVEILLE) & transcription factor *(REVEILLE)	protein_coding
Brara.I05586.1	No alias	Brassica rapa	transcription factor *(REVEILLE)	protein_coding
Brara.J00041.1	No alias	Brassica rapa	circadian clock factor *(REVEILLE) & transcription factor *(REVEILLE)	protein_coding
Brara.J00790.1	No alias	Brassica rapa	circadian clock factor *(REVEILLE) & transcription factor *(REVEILLE)	protein_coding
Brara.J01819.1	No alias	Brassica rapa	transcription factor *(REVEILLE)	protein_coding
Brara.J02851.1	No alias	Brassica rapa	circadian clock factor *(REVEILLE) & transcription factor *(REVEILLE)	protein_coding
Cre03.g176651	No alias	Chlamydomonas reinhardtii	Homeodomain-like superfamily protein	protein_coding
Cre06.g275350	No alias	Chlamydomonas reinhardtii	Homeodomain-like superfamily protein	protein_coding
Cre12.g514400	No alias	Chlamydomonas reinhardtii	circadian clock associated 1	protein_coding
evm.model.contig_2025.19	No alias	Porphyridium purpureum	(at5g52660 : 115.0) Homeodomain-like superfamily protein; CONTAINS InterPro DOMAIN/s: SANT, DNA-binding (InterPro:IPR001005), Homeodomain-like (InterPro:IPR009057), Myb, DNA-binding (InterPro:IPR014778), HTH transcriptional regulator, Myb-type, DNA-binding (InterPro:IPR017930), Myb-like DNA-binding domain, SHAQKYF class (InterPro:IPR006447); BEST Arabidopsis thaliana protein match is: Homeodomain-like superfamily protein (TAIR:AT4G01280.1); Has 1360 Blast hits to 1350 proteins in 120 species: Archae - 0; Bacteria - 4; Metazoa - 93; Fungi - 8; Plants - 1059; Viruses - 0; Other Eukaryotes - 196 (source: NCBI BLink). & (reliability: 230.0) & (original description: no original description)	protein_coding
evm.model.contig_2051.36	No alias	Porphyridium purpureum	no hits & (original description: no original description)	protein_coding
evm.model.contig_2085.6	No alias	Porphyridium purpureum	no hits & (original description: no original description)	protein_coding
evm.model.contig_2186.6	No alias	Porphyridium purpureum	(at5g37260 : 87.8) Encodes a MYB family transcription factor Circadian 1 (CIR1). Involved in circadian regulation in Arabidopsis.; REVEILLE 2 (RVE2); CONTAINS InterPro DOMAIN/s: SANT, DNA-binding (InterPro:IPR001005), Homeodomain-like (InterPro:IPR009057), Myb, DNA-binding (InterPro:IPR014778), HTH transcriptional regulator, Myb-type, DNA-binding (InterPro:IPR017930), Myb-like DNA-binding domain, SHAQKYF class (InterPro:IPR006447); BEST Arabidopsis thaliana protein match is: Homeodomain-like superfamily protein (TAIR:AT5G17300.1); Has 1807 Blast hits to 1807 proteins in 277 species: Archae - 0; Bacteria - 0; Metazoa - 736; Fungi - 347; Plants - 385; Viruses - 0; Other Eukaryotes - 339 (source: NCBI BLink). & (reliability: 168.0) & (original description: no original description)	protein_coding
evm.model.contig_2210.1	No alias	Porphyridium purpureum	no hits & (original description: no original description)	protein_coding
evm.model.contig_2286.17	No alias	Porphyridium purpureum	no hits & (original description: no original description)	protein_coding
evm.model.contig_2302.6	No alias	Porphyridium purpureum	(at3g09600 : 95.9) Homeodomain-like superfamily protein; FUNCTIONS IN: DNA binding, sequence-specific DNA binding transcription factor activity; INVOLVED IN: in 9 processes; LOCATED IN: chloroplast; EXPRESSED IN: 22 plant structures; EXPRESSED DURING: 13 growth stages; CONTAINS InterPro DOMAIN/s: SANT, DNA-binding (InterPro:IPR001005), Homeodomain-like (InterPro:IPR009057), Myb, DNA-binding (InterPro:IPR014778), HTH transcriptional regulator, Myb-type, DNA-binding (InterPro:IPR017930), Myb-like DNA-binding domain, SHAQKYF class (InterPro:IPR006447); BEST Arabidopsis thaliana protein match is: LHY/CCA1-like 1 (TAIR:AT5G02840.2); Has 35333 Blast hits to 34131 proteins in 2444 species: Archae - 798; Bacteria - 22429; Metazoa - 974; Fungi - 991; Plants - 531; Viruses - 0; Other Eukaryotes - 9610 (source: NCBI BLink). & (reliability: 180.2) & (original description: no original description)	protein_coding
evm.model.contig_2444.4	No alias	Porphyridium purpureum	no hits & (original description: no original description)	protein_coding
evm.model.contig_3444.2	No alias	Porphyridium purpureum	(at5g52660 : 118.0) Homeodomain-like superfamily protein; CONTAINS InterPro DOMAIN/s: SANT, DNA-binding (InterPro:IPR001005), Homeodomain-like (InterPro:IPR009057), Myb, DNA-binding (InterPro:IPR014778), HTH transcriptional regulator, Myb-type, DNA-binding (InterPro:IPR017930), Myb-like DNA-binding domain, SHAQKYF class (InterPro:IPR006447); BEST Arabidopsis thaliana protein match is: Homeodomain-like superfamily protein (TAIR:AT4G01280.1); Has 1360 Blast hits to 1350 proteins in 120 species: Archae - 0; Bacteria - 4; Metazoa - 93; Fungi - 8; Plants - 1059; Viruses - 0; Other Eukaryotes - 196 (source: NCBI BLink). & (gnl|cdd|68872 : 116.0) no description available & (gnl|cdd|39774 : 81.7) no description available & (reliability: 236.0) & (original description: no original description)	protein_coding
evm.model.contig_3483.5	No alias	Porphyridium purpureum	no hits & (original description: no original description)	protein_coding
evm.model.contig_3551.3	No alias	Porphyridium purpureum	no hits & (original description: no original description)	protein_coding
evm.model.contig_3572.2	No alias	Porphyridium purpureum	no hits & (original description: no original description)	protein_coding
evm.model.contig_4462.4	No alias	Porphyridium purpureum	no hits & (original description: no original description)	protein_coding
evm.model.contig_505.8	No alias	Porphyridium purpureum	(at5g17300 : 91.7) Myb-like transcription factor that regulates hypocotyl growth by regulating free auxin levels in a time-of-day specific manner.; REVEILLE 1 (RVE1); CONTAINS InterPro DOMAIN/s: SANT, DNA-binding (InterPro:IPR001005), Homeodomain-like (InterPro:IPR009057), Myb, DNA-binding (InterPro:IPR014778), HTH transcriptional regulator, Myb-type, DNA-binding (InterPro:IPR017930), Myb-like DNA-binding domain, SHAQKYF class (InterPro:IPR006447); BEST Arabidopsis thaliana protein match is: Homeodomain-like superfamily protein (TAIR:AT5G37260.1); Has 1557 Blast hits to 1521 proteins in 166 species: Archae - 0; Bacteria - 3; Metazoa - 201; Fungi - 29; Plants - 1060; Viruses - 9; Other Eukaryotes - 255 (source: NCBI BLink). & (reliability: 170.2) & (original description: no original description)	protein_coding
evm.model.contig_542.3	No alias	Porphyridium purpureum	no hits & (original description: no original description)	protein_coding
evm.model.tig00000217.44	No alias	Cyanophora paradoxa	(at3g09600 : 104.0) Homeodomain-like superfamily protein; FUNCTIONS IN: DNA binding, sequence-specific DNA binding transcription factor activity; INVOLVED IN: in 9 processes; LOCATED IN: chloroplast; EXPRESSED IN: 22 plant structures; EXPRESSED DURING: 13 growth stages; CONTAINS InterPro DOMAIN/s: SANT, DNA-binding (InterPro:IPR001005), Homeodomain-like (InterPro:IPR009057), Myb, DNA-binding (InterPro:IPR014778), HTH transcriptional regulator, Myb-type, DNA-binding (InterPro:IPR017930), Myb-like DNA-binding domain, SHAQKYF class (InterPro:IPR006447); BEST Arabidopsis thaliana protein match is: LHY/CCA1-like 1 (TAIR:AT5G02840.2); Has 35333 Blast hits to 34131 proteins in 2444 species: Archae - 798; Bacteria - 22429; Metazoa - 974; Fungi - 991; Plants - 531; Viruses - 0; Other Eukaryotes - 9610 (source: NCBI BLink). & (reliability: 192.6) & (original description: no original description)	protein_coding
evm.model.tig00000769.37	No alias	Cyanophora paradoxa	(at3g09600 : 109.0) Homeodomain-like superfamily protein; FUNCTIONS IN: DNA binding, sequence-specific DNA binding transcription factor activity; INVOLVED IN: in 9 processes; LOCATED IN: chloroplast; EXPRESSED IN: 22 plant structures; EXPRESSED DURING: 13 growth stages; CONTAINS InterPro DOMAIN/s: SANT, DNA-binding (InterPro:IPR001005), Homeodomain-like (InterPro:IPR009057), Myb, DNA-binding (InterPro:IPR014778), HTH transcriptional regulator, Myb-type, DNA-binding (InterPro:IPR017930), Myb-like DNA-binding domain, SHAQKYF class (InterPro:IPR006447); BEST Arabidopsis thaliana protein match is: LHY/CCA1-like 1 (TAIR:AT5G02840.2); Has 35333 Blast hits to 34131 proteins in 2444 species: Archae - 798; Bacteria - 22429; Metazoa - 974; Fungi - 991; Plants - 531; Viruses - 0; Other Eukaryotes - 9610 (source: NCBI BLink). & (reliability: 202.0) & (original description: no original description)	protein_coding
Glyma.02G241000	No alias	Glycine max	Homeodomain-like superfamily protein	protein_coding
Glyma.03G177300	No alias	Glycine max	Homeodomain-like superfamily protein	protein_coding
Glyma.07G066100	No alias	Glycine max	Homeodomain-like superfamily protein	protein_coding
Glyma.07G066251	No alias	Glycine max	Homeodomain-like superfamily protein	protein_coding
Glyma.09G131400	No alias	Glycine max	Homeodomain-like superfamily protein	protein_coding
Glyma.09G167900	No alias	Glycine max	Homeodomain-like superfamily protein	protein_coding
Glyma.09G255302	No alias	Glycine max	Homeodomain-like superfamily protein	protein_coding
Glyma.10G048500	No alias	Glycine max	Homeodomain-like superfamily protein	protein_coding
Glyma.10G230700	No alias	Glycine max	Homeodomain-like superfamily protein	protein_coding
Glyma.11G211643	No alias	Glycine max	Homeodomain-like superfamily protein	protein_coding
Glyma.13G136300	No alias	Glycine max	Homeodomain-like superfamily protein	protein_coding
Glyma.14G210600	No alias	Glycine max	Homeodomain-like superfamily protein	protein_coding
Glyma.16G032600	No alias	Glycine max	Homeodomain-like superfamily protein	protein_coding
Glyma.16G178700	No alias	Glycine max	Homeodomain-like superfamily protein	protein_coding
Glyma.16G217700	No alias	Glycine max	Homeodomain-like superfamily protein	protein_coding
Glyma.18G044200	No alias	Glycine max	Homeodomain-like superfamily protein	protein_coding
Glyma.18G237700	No alias	Glycine max	Homeodomain-like superfamily protein	protein_coding
Glyma.19G178000	No alias	Glycine max	Homeodomain-like superfamily protein	protein_coding
Glyma.20G162800	No alias	Glycine max	Homeodomain-like superfamily protein	protein_coding
GRMZM2G029850	No alias	Zea mays	Homeodomain-like superfamily protein	protein_coding
GRMZM2G057408	No alias	Zea mays	Homeodomain-like superfamily protein	protein_coding
GRMZM2G115070	No alias	Zea mays	Homeodomain-like superfamily protein	protein_coding
GRMZM2G118693	No alias	Zea mays	Homeodomain-like superfamily protein	protein_coding
GRMZM2G135052	No alias	Zea mays	Homeodomain-like superfamily protein	protein_coding
GRMZM2G145041	No alias	Zea mays	Homeodomain-like superfamily protein	protein_coding
GRMZM2G170148	No alias	Zea mays	Homeodomain-like superfamily protein	protein_coding
GRMZM2G170322	No alias	Zea mays	Homeodomain-like superfamily protein	protein_coding
GRMZM2G175265	No alias	Zea mays	Homeodomain-like superfamily protein	protein_coding
GRMZM2G181030	No alias	Zea mays	Homeodomain-like superfamily protein	protein_coding
GRMZM2G415077	No alias	Zea mays	Homeodomain-like superfamily protein	protein_coding
GRMZM2G421256	No alias	Zea mays	Function unknown	protein_coding
GRMZM5G833032	No alias	Zea mays	Homeodomain-like superfamily protein	protein_coding
HORVU0Hr1G031850.2	No alias	Hordeum vulgare	circadian clock factor *(REVEILLE) & transcription factor *(REVEILLE)	protein_coding
HORVU2Hr1G104580.2	No alias	Hordeum vulgare	transcription factor *(REVEILLE)	protein_coding
HORVU3Hr1G025030.1	No alias	Hordeum vulgare	transcription factor *(REVEILLE)	protein_coding
HORVU6Hr1G066000.2	No alias	Hordeum vulgare	circadian clock factor *(REVEILLE) & transcription factor *(REVEILLE)	protein_coding
HORVU6Hr1G066450.5	No alias	Hordeum vulgare	transcription factor *(REVEILLE)	protein_coding
HORVU7Hr1G001830.3	No alias	Hordeum vulgare	circadian clock factor *(REVEILLE) & transcription factor *(REVEILLE)	protein_coding
HORVU7Hr1G107550.5	No alias	Hordeum vulgare	circadian clock factor *(REVEILLE) & transcription factor *(REVEILLE)	protein_coding
HORVU7Hr1G121210.4	No alias	Hordeum vulgare	transcription factor *(REVEILLE)	protein_coding
Kfl00237_0160	kfl00237_0160_v1.1	Klebsormidium nitens	(at5g52660 : 124.0) Homeodomain-like superfamily protein; CONTAINS InterPro DOMAIN/s: SANT, DNA-binding (InterPro:IPR001005), Homeodomain-like (InterPro:IPR009057), Myb, DNA-binding (InterPro:IPR014778), HTH transcriptional regulator, Myb-type, DNA-binding (InterPro:IPR017930), Myb-like DNA-binding domain, SHAQKYF class (InterPro:IPR006447); BEST Arabidopsis thaliana protein match is: Homeodomain-like superfamily protein (TAIR:AT4G01280.1); Has 1360 Blast hits to 1350 proteins in 120 species: Archae - 0; Bacteria - 4; Metazoa - 93; Fungi - 8; Plants - 1059; Viruses - 0; Other Eukaryotes - 196 (source: NCBI BLink). & (reliability: 248.0) & (original description: no original description)	protein_coding
Kfl00255_0190	kfl00255_0190_v1.1, kfl00255_0190_v1.1	Klebsormidium nitens	(at1g01060 : 122.0) LHY encodes a myb-related putative transcription factor involved in circadian rhythm along with another myb transcription factor CCA1; LATE ELONGATED HYPOCOTYL (LHY); FUNCTIONS IN: DNA binding, sequence-specific DNA binding transcription factor activity; INVOLVED IN: in 11 processes; EXPRESSED IN: 22 plant structures; EXPRESSED DURING: 13 growth stages; BEST Arabidopsis thaliana protein match is: circadian clock associated 1 (TAIR:AT2G46830.1). & (reliability: 244.0) & (original description: no original description)	protein_coding
LOC_Os01g06320	No alias	Oryza sativa	MYB family transcription factor, putative, expressed	protein_coding
LOC_Os02g45670	No alias	Oryza sativa	myb-like DNA-binding domain containing protein, expressed	protein_coding
LOC_Os02g46030	No alias	Oryza sativa	MYB family transcription factor, putative, expressed	protein_coding
LOC_Os04g49450	No alias	Oryza sativa	MYB family transcription factor, putative, expressed	protein_coding
LOC_Os05g07010	No alias	Oryza sativa	myb-like DNA-binding domain containing protein, expressed	protein_coding
LOC_Os06g01670	No alias	Oryza sativa	myb-like DNA-binding domain containing protein, expressed	protein_coding
LOC_Os06g45840	No alias	Oryza sativa	MYB transcription factor, putative, expressed	protein_coding
LOC_Os06g51260	No alias	Oryza sativa	MYB family transcription factor, putative, expressed	protein_coding
MA_102199g0010	No alias	Picea abies	(at1g01060 : 123.0) LHY encodes a myb-related putative transcription factor involved in circadian rhythm along with another myb transcription factor CCA1; LATE ELONGATED HYPOCOTYL (LHY); FUNCTIONS IN: DNA binding, sequence-specific DNA binding transcription factor activity; INVOLVED IN: in 11 processes; EXPRESSED IN: 22 plant structures; EXPRESSED DURING: 13 growth stages; BEST Arabidopsis thaliana protein match is: circadian clock associated 1 (TAIR:AT2G46830.1). & (reliability: 246.0) & (original description: no original description)	protein_coding
MA_11267g0020	No alias	Picea abies	(at2g46830 : 141.0) Encodes a transcriptional repressor that performs overlapping functions with LHY in a regulatory feedback loop that is closely associated with the circadian oscillator of Arabidopsis. Binds to the evening element in the promoter of TOC1 and represses TOC1 transcription. CCA1 and LHY colocalize in the nucleus and form heterodimers in vivo. CCA1 and LHY function synergistically in regulating circadian rhythms of Arabidopsis.; circadian clock associated 1 (CCA1); BEST Arabidopsis thaliana protein match is: Homeodomain-like superfamily protein (TAIR:AT1G01060.3); Has 2694 Blast hits to 869 proteins in 218 species: Archae - 5; Bacteria - 81; Metazoa - 344; Fungi - 210; Plants - 198; Viruses - 7; Other Eukaryotes - 1849 (source: NCBI BLink). & (reliability: 282.0) & (original description: no original description)	protein_coding
MA_115536g0010	No alias	Picea abies	(at1g01060 : 122.0) LHY encodes a myb-related putative transcription factor involved in circadian rhythm along with another myb transcription factor CCA1; LATE ELONGATED HYPOCOTYL (LHY); FUNCTIONS IN: DNA binding, sequence-specific DNA binding transcription factor activity; INVOLVED IN: in 11 processes; EXPRESSED IN: 22 plant structures; EXPRESSED DURING: 13 growth stages; BEST Arabidopsis thaliana protein match is: circadian clock associated 1 (TAIR:AT2G46830.1). & (reliability: 244.0) & (original description: no original description)	protein_coding
MA_320104g0010	No alias	Picea abies	no hits & (original description: no original description)	protein_coding
Mp1g25720.1	No alias	Marchantia polymorpha	no hits & (original description: none)	protein_coding
Mp2g14310.1	No alias	Marchantia polymorpha	transcription factor (MYB-related). REVEILLE circadian clock factor	protein_coding
Potri.002G163100	No alias	Populus trichocarpa	Homeodomain-like superfamily protein	protein_coding
Potri.004G073300	No alias	Populus trichocarpa	Homeodomain-like superfamily protein	protein_coding
Potri.004G074300	No alias	Populus trichocarpa	Homeodomain-like superfamily protein	protein_coding
Potri.006G133000	No alias	Populus trichocarpa	Homeodomain-like superfamily protein	protein_coding
Potri.012G038300	No alias	Populus trichocarpa	Homeodomain-like superfamily protein	protein_coding
Potri.014G089300	No alias	Populus trichocarpa	Homeodomain-like superfamily protein	protein_coding
Potri.015G030400	No alias	Populus trichocarpa	Homeodomain-like superfamily protein	protein_coding
Potri.016G083900	No alias	Populus trichocarpa	Homeodomain-like superfamily protein	protein_coding
Potri.017G144800	No alias	Populus trichocarpa	Homeodomain-like superfamily protein	protein_coding
Potri.017G146800	No alias	Populus trichocarpa	Homeodomain-like superfamily protein	protein_coding
Pp1s160_6V6	No alias	Physcomitrella patens	dna binding protein	protein_coding
Pp1s198_135V6	No alias	Physcomitrella patens	dna binding protein	protein_coding
Pp1s325_68V6	No alias	Physcomitrella patens	lhy protein	protein_coding
Pp1s46_272V6	No alias	Physcomitrella patens	dna binding protein	protein_coding
Pp1s80_153V6	No alias	Physcomitrella patens	myb domain-containing protein	protein_coding
Pp1s87_134V6	No alias	Physcomitrella patens	myb domain-containing protein	protein_coding
Pp1s96_165V6	No alias	Physcomitrella patens	lhy protein	protein_coding
PSME_00026987-RA	No alias	Pseudotsuga menziesii	(at1g01060 : 116.0) LHY encodes a myb-related putative transcription factor involved in circadian rhythm along with another myb transcription factor CCA1; LATE ELONGATED HYPOCOTYL (LHY); FUNCTIONS IN: DNA binding, sequence-specific DNA binding transcription factor activity; INVOLVED IN: in 11 processes; EXPRESSED IN: 22 plant structures; EXPRESSED DURING: 13 growth stages; BEST Arabidopsis thaliana protein match is: circadian clock associated 1 (TAIR:AT2G46830.1). & (reliability: 214.0) & (original description: no original description)	protein_coding
PSME_00043429-RA	No alias	Pseudotsuga menziesii	(at5g17300 : 121.0) Myb-like transcription factor that regulates hypocotyl growth by regulating free auxin levels in a time-of-day specific manner.; REVEILLE 1 (RVE1); CONTAINS InterPro DOMAIN/s: SANT, DNA-binding (InterPro:IPR001005), Homeodomain-like (InterPro:IPR009057), Myb, DNA-binding (InterPro:IPR014778), HTH transcriptional regulator, Myb-type, DNA-binding (InterPro:IPR017930), Myb-like DNA-binding domain, SHAQKYF class (InterPro:IPR006447); BEST Arabidopsis thaliana protein match is: Homeodomain-like superfamily protein (TAIR:AT5G37260.1); Has 1557 Blast hits to 1521 proteins in 166 species: Archae - 0; Bacteria - 3; Metazoa - 201; Fungi - 29; Plants - 1060; Viruses - 9; Other Eukaryotes - 255 (source: NCBI BLink). & (reliability: 228.0) & (original description: no original description)	protein_coding
Seita.1G272700.1	No alias	Setaria italica	circadian clock factor *(REVEILLE) & transcription factor *(REVEILLE)	protein_coding
Seita.1G275400.1	No alias	Setaria italica	transcription factor *(REVEILLE)	protein_coding
Seita.4G004600.1	No alias	Setaria italica	circadian clock factor *(REVEILLE) & transcription factor *(REVEILLE)	protein_coding
Seita.4G266800.1	No alias	Setaria italica	circadian clock factor *(REVEILLE) & transcription factor *(REVEILLE)	protein_coding
Seita.4G288100.1	No alias	Setaria italica	transcription factor *(REVEILLE)	protein_coding
Seita.5G110700.1	No alias	Setaria italica	transcription factor *(REVEILLE)	protein_coding
Seita.7G212900.1	No alias	Setaria italica	transcription factor *(REVEILLE)	protein_coding
Seita.9G113800.1	No alias	Setaria italica	transcription factor *(REVEILLE)	protein_coding
Seita.9G113900.1	No alias	Setaria italica	transcription factor *(REVEILLE)	protein_coding
Sobic.001G143100.2	No alias	Sorghum bicolor	transcription factor *(REVEILLE)	protein_coding
Sobic.003G064200.2	No alias	Sorghum bicolor	transcription factor *(REVEILLE)	protein_coding
Sobic.004G279300.1	No alias	Sorghum bicolor	transcription factor *(REVEILLE)	protein_coding
Sobic.004G281800.1	No alias	Sorghum bicolor	circadian clock factor *(REVEILLE) & transcription factor *(REVEILLE)	protein_coding
Sobic.006G192100.1	No alias	Sorghum bicolor	transcription factor *(REVEILLE)	protein_coding
Sobic.010G004300.1	No alias	Sorghum bicolor	circadian clock factor *(REVEILLE) & transcription factor *(REVEILLE)	protein_coding
Sobic.010G223700.1	No alias	Sorghum bicolor	circadian clock factor *(REVEILLE) & transcription factor *(REVEILLE)	protein_coding
Sobic.010G275700.1	No alias	Sorghum bicolor	transcription factor *(REVEILLE)	protein_coding
Solyc01g095030	No alias	Solanum lycopersicum	Myb family transcription factor family protein (AHRD V3.3 *** B9I8P3_POPTR)	protein_coding
Solyc02g036370	No alias	Solanum lycopersicum	Myb family transcription factor	protein_coding
Solyc03g098320	No alias	Solanum lycopersicum	Myb transcription factor (AHRD V3.3 *** A0A072UBN0_MEDTR)	protein_coding
Solyc06g036300	No alias	Solanum lycopersicum	translation initiation factor (AHRD V3.3 --* AT1G44780.2)	protein_coding
Solyc10g084370	No alias	Solanum lycopersicum	MYB transcription factor (AHRD V3.3 *** B5TV64_CAMSI)	protein_coding
Sopen01g038820	No alias	Solanum pennellii	Myb-like DNA-binding domain	protein_coding
Sopen02g011740	No alias	Solanum pennellii	Myb-like DNA-binding domain	protein_coding
Sopen03g029070	No alias	Solanum pennellii	Myb-like DNA-binding domain	protein_coding
Sopen06g012070	No alias	Solanum pennellii	Myb-like DNA-binding domain	protein_coding
Sopen10g033810	No alias	Solanum pennellii	Myb-like DNA-binding domain	protein_coding

### Sheet: S21_Mp4g06000_nbh
BINCODE	NAME	IDENTIFIER	DESCRIPTION	TYPE	primary_bin	primary_name	gene_family	summary	stress_notes
1.1.1.3.7.3	Photosynthesis.photophosphorylation.photosystem II.assembly and maintenance.HCF244-OHP assembly factor complex.component OHP2	Mp1g23670.1	OHP2 LHC-related protein	T	1	Photosynthesis
1.1.1.4.1.2	Photosynthesis.photophosphorylation.photosystem II.photosynthetic acclimation.regulator phosphorylation.protein kinase (STN8)	Mp7g16020.1	photosynthetic acclimation STN8 kinase	T	1	Photosynthesis
1.1.1.4.1.3	Photosynthesis.photophosphorylation.photosystem II.photosynthetic acclimation.regulator phosphorylation.phosphatase (PPH1/TAP38)	Mp6g19810.1	photosynthetic acclimation PPH1/TAP38 phosphatase	T	1	Photosynthesis
1.1.1.5.1.2.1	Photosynthesis.photophosphorylation.photosystem II.photoprotection.non-photochemical quenching (NPQ).PsbS-dependent machinery.regulatory protein (PsbS)	Mp8g05910.1	non-photochemical quenching PsbS protein	T	1	Photosynthesis
1.1.1.5.1.6	Photosynthesis.photophosphorylation.photosystem II.photoprotection.non-photochemical quenching (NPQ).NPQ-regulatory protein (SOQ1)	Mp5g22510.1	SOQ1 non-photochemical quenching regulator protein	T	1	Photosynthesis
1.1.1.6.1.5	Photosynthesis.photophosphorylation.photosystem II.LHC-related protein groups.two-helix LHC-related protein group.protein (SEP5)	Mp5g02960.1	SEP5 LHC-related protein	T	1	Photosynthesis
1.1.2.9.1.1	Photosynthesis.photophosphorylation.cytochrome b6/f complex.assembly.CCB cytochrome b6 maturation system (system IV).assembly factor (CCB1)	Mp4g15480.1	assembly factor CCB1 of CCB cytochrome b6 maturation system (system IV)	T	1	Photosynthesis
1.1.5.2.2.1	Photosynthesis.photophosphorylation.linear electron flow.ferredoxin-NADP reductase (FNR) activity.FNR membrane-tethering.FNR-recruitment protein (TROL)	Mp5g05200.1	TROL protein involved in ferredoxin-NADP oxidoreductase membrane-tethering	T	1	Photosynthesis
1.1.8.1.3.1	Photosynthesis.photophosphorylation.chlororespiration.NADH dehydrogenase-like (NDH) complex.subcomplex B.component PnsB1/NDF1	Mp4g06360.1	component PnsB1/NDF1 of NDH subcomplex B	T	1	Photosynthesis
1.1.8.1.5.4	Photosynthesis.photophosphorylation.chlororespiration.NADH dehydrogenase-like (NDH) complex.electron donor-binding subcomplex E.component NdhV	Mp1g06650.1	component NdhV of NDH electron donor-binding subcomplex E	T	1	Photosynthesis
1.1.9.1.3	Photosynthesis.photophosphorylation.ATP synthase complex.membrane CF0 subcomplex.subunit b_	Mp1g25120.1	subunit b_ of membrane CF0 subcomplex of ATP synthase complex	T	1	Photosynthesis
1.2.1.1.2	Photosynthesis.calvin cycle.ribulose-1,5-bisphosphat carboxylase/oxygenase (RuBisCo) activity.RuBisCo heterodimer.small subunit	Mp4g06040.1	small subunit of ribulose-1,5-bisphosphat carboxylase/oxygenase heterodimer	T	1	Photosynthesis
1.2.1.1.2	Photosynthesis.calvin cycle.ribulose-1,5-bisphosphat carboxylase/oxygenase (RuBisCo) activity.RuBisCo heterodimer.small subunit	Mp4g05990.1	small subunit of ribulose-1,5-bisphosphat carboxylase/oxygenase heterodimer	T	1	Photosynthesis
1.2.1.1.2	Photosynthesis.calvin cycle.ribulose-1,5-bisphosphat carboxylase/oxygenase (RuBisCo) activity.RuBisCo heterodimer.small subunit	Mp4g05960.1	small subunit of ribulose-1,5-bisphosphat carboxylase/oxygenase heterodimer	T	1	Photosynthesis
1.2.1.1.2	Photosynthesis.calvin cycle.ribulose-1,5-bisphosphat carboxylase/oxygenase (RuBisCo) activity.RuBisCo heterodimer.small subunit	Mp4g06020.1	small subunit of ribulose-1,5-bisphosphat carboxylase/oxygenase heterodimer	T	1	Photosynthesis
1.2.1.1.2	Photosynthesis.calvin cycle.ribulose-1,5-bisphosphat carboxylase/oxygenase (RuBisCo) activity.RuBisCo heterodimer.small subunit	Mp4g06000.1	small subunit of ribulose-1,5-bisphosphat carboxylase/oxygenase heterodimer	T	1	Photosynthesis
1.2.1.1.2	Photosynthesis.calvin cycle.ribulose-1,5-bisphosphat carboxylase/oxygenase (RuBisCo) activity.RuBisCo heterodimer.small subunit	Mp4g05970.1	small subunit of ribulose-1,5-bisphosphat carboxylase/oxygenase heterodimer	T	1	Photosynthesis
1.2.1.3.4	Photosynthesis.calvin cycle.ribulose-1,5-bisphosphat carboxylase/oxygenase (RuBisCo) activity.RuBisCo regulation.carboxy-D-arabinitol-1-phosphatase (CA1PP)	Mp1g10660.1	carboxy-D-arabinitol-1-phosphatase (CA1PP)	T	1	Photosynthesis
1.2.7	Photosynthesis.calvin cycle.transketolase	Mp8g07830.2	transketolase	T	1	Photosynthesis
1.2.8	Photosynthesis.calvin cycle.sedoheptulose-1,7-bisphosphatase	Mp3g22710.1	sedoheptulose-1,7-bisphosphatase	T	1	Photosynthesis
2.1.1.5	Cellular respiration.glycolysis.cytosolic glycolysis.phosphoglycerate kinase	Mp7g16160.1	phosphoglycerate kinase	T	2	Cellular respiration
3.1.2.3	Carbohydrate metabolism.sucrose metabolism.biosynthesis.cytosolic fructose-1,6-bisphosphatase	Mp1g03160.1	cytosolic fructose-1,6-bisphosphatase	T	3	Carbohydrate metabolism
3.2.3.3.2.2	Carbohydrate metabolism.starch metabolism.degradation.hydrolysis and phosphorolysis.starch-debranching activities.pullulanase-type enzyme	Mp1g06190.1	starch-debranching pullulanase-type enzyme	T	3	Carbohydrate metabolism
3.2.3.4.1	Carbohydrate metabolism.starch metabolism.degradation.sugar translocation.maltose transporter	Mp7g16760.1	maltose transporter	T	3	Carbohydrate metabolism
3.9.2.3	Carbohydrate metabolism.oxidative pentose phosphate pathway.non-oxidative phase.transketolase	Mp8g07830.2	transketolase	T	3	Carbohydrate metabolism
3.10.3	Carbohydrate metabolism.gluconeogenesis.cytosolic fructose-1,6-bisphosphatase	Mp1g03160.1	cytosolic fructose-1,6-bisphosphatase	T	3	Carbohydrate metabolism
3.13.3.2.2	Carbohydrate metabolism.nucleotide sugar biosynthesis.UDP-D-glucuronic acid biosynthesis.myo-inositol oxidation pathway (MIOP).myo-inositol-1-phosphate phosphatase	Mp1g28700.1	myo-inositol-1-phosphate phosphatase	T	3	Carbohydrate metabolism
5.3.4	Lipid metabolism.galactolipid and sulfolipid biosynthesis.galactolipid galactosyltransferase (SFR2)	Mp2g17840.1	galactolipid galactosyltransferase (SFR2)	T	5	Lipid metabolism
5.7.3.5.1	Lipid metabolism.lipid degradation.fatty acid degradation.auxiliary degradation activities.dodecenoyl-CoA isomerase	Mp5g09900.1	dodecenoyl-CoA isomerase	T	5	Lipid metabolism
9.1.6.2.1.1	Secondary metabolism.terpenoids.carotenoid biosynthesis.xanthophylls.carotenoid hydroxylase activities.carotenoid beta-ring hydroxylase (BCH)	Mp2g08670.1	carotenoid beta ring hydroxylase	T	9	Secondary metabolism
9.2.1.2	Secondary metabolism.phenolics.p-coumaroyl-CoA biosynthesis.cinnamate 4-hydroxylase (C4H)	Mp6g00020.1	cinnamate 4-hydroxylase (C4H)	T	9	Secondary metabolism
10.3.1.6	Redox homeostasis.low-molecular-weight scavengers.ascorbate biosynthesis.L-galactose-1-phosphate phosphatase (VTC4)	Mp1g28700.1	L-galactose-1-phosphate phosphatase (VTC4)	T	10	Redox homeostasis
15.6.2.1	RNA biosynthesis.organelle machinery.transcriptional regulation.basal transcription factor (Sigma)	Mp3g02240.1	basal transcription factor (Sigma)	T	15	RNA biosynthesis
18.4.3.8	Protein modification.phosphorylation.CMGC protein kinase superfamily.protein kinase (STN)	Mp7g16020.1	protein kinase (STN)	T	18	Protein modification
18.8.1.5	Protein modification.S-glutathionylation.glutathione S-transferase activities.class phi glutathione S-transferase	Mp2g02670.1	class phi glutathione S-transferase	T	18	Protein modification
19.1.4.1	Protein homeostasis.protein quality control.plastidial Hsp70 chaperone system.chaperone (cpHsc70)	Mp8g13250.1	chaperone (cpHsc70)	T	19	Protein homeostasis
19.1.4.2	Protein homeostasis.protein quality control.plastidial Hsp70 chaperone system.co-chaperone (Hsp40)	Mp8g17710.1	co-chaperone (Hsp40)	T	19	Protein homeostasis
24.2.2.7	Solute transport.carrier-mediated transport.MFS superfamily.phosphate transporter (PHT4)	Mp6g12180.1	phosphate transporter (PHT4)	T	24	Solute transport
24.2.14	Solute transport.carrier-mediated transport.maltose transporter (MEX)	Mp7g16760.1	maltose transporter (MEX)	T	24	Solute transport
24.4.5	Solute transport.porins.outer membrane porin (OEP37)	Mp1g22960.1	outer membrane porin (OEP37)	T	24	Solute transport
35.1	not assigned.annotated	Mp8g07900.1	Cinnamoyl-CoA reductase 2 OS=Arabidopsis thaliana (sp|q9sah9|ccr2_arath : 245.0)	T	35	not assigned	OG_42_0000056	reductase enzymes
35.1	not assigned.annotated	Mp1g15330.1	HVA22-like protein f OS=Arabidopsis thaliana (sp|q682h0|ha22f_arath : 131.0)	T	35	not assigned	OG_42_0000566	Most HVA22s promoter sequences contain a large number of drought response elements (MYB), defense and stress response elements (TC-rich repeats), and hormone response elements (ABRE, ERE, SARE, etc.) 10.3389/fpls.2023.1139526	very stress responsive
35.1	not assigned.annotated	Mp4g09950.1	CDGSH iron-sulfur domain-containing protein NEET OS=Arabidopsis thaliana (sp|q9fli7|neet_arath : 116.0)	T	35	not assigned	OG_42_0007112	2 iron, 2 sulfur cluster binding
35.1	not assigned.annotated	Mp8g01480.1	Uncharacterized oxidoreductase At1g06690, chloroplastic OS=Arabidopsis thaliana (sp|q94a68|y1669_arath : 433.0)	T	35	not assigned	OG_42_0002106	NAD(P)-linked oxidoreductase superfamily protein
35.1	not assigned.annotated	Mp6g11980.1	Soluble inorganic pyrophosphatase 1 OS=Arabidopsis thaliana (sp|q93v56|ipyr1_arath : 320.0)	T	35	not assigned	OG_42_0000742	pyrophosphorylase; carbohydrate metabolism
35.1	not assigned.annotated	Mp2g21300.1	Uncharacterized protein At2g34460, chloroplastic OS=Arabidopsis thaliana (sp|q8h124|y2446_arath : 103.0)	T	35	not assigned	OG_42_0004559	NAD(P)-binding Rossmann-fold superfamily protein
35.1	not assigned.annotated	Mp5g15920.1	Ferredoxin C 1, chloroplastic OS=Arabidopsis thaliana (sp|o23344|fdc1_arath : 156.0)	T	35	not assigned	OG_42_0000516	Ferredoxin
35.1	not assigned.annotated	Mp5g06480.1	Costars family protein WS02710_H03 OS=Picea sitchensis (sp|a9nk39|cosa_picsi : 132.0)	T	35	not assigned	OG_42_0006964	costars family protein BP=regulation of actin filament-based process
35.1	not assigned.annotated	Mp5g01770.1	Temperature-induced lipocalin-1 OS=Arabidopsis thaliana (sp|q9fgt8|til_arath : 197.0)	T	35	not assigned	OG_42_0003241	temperature-induced lipocalin; Temperature-induced lipocalin (TIL) is translocated under salt stress and protects chloroplasts from ion toxicity	light-cold specific, responsive in cold, heat, light and nitrogen deficiency + combinations
35.2	not assigned.not annotated	Mp1g20650.1	no hits & (original description: none)	T	35	not assigned	OG_42_0012717	algae to Marchantia	temp, nutrients, light-mannitol, mannitol-cold,
35.2	not assigned.not annotated	Mp3g17190.1	no hits & (original description: none)	T	35	not assigned	OG_42_0008225	Unknown, Arabidopsis: TM protein - the putative bacterial archaeal holin (bah)	downregulated during cold and dark associated stresses
35.2	not assigned.not annotated	Mp4g08910.1	no hits & (original description: none)	T	35	not assigned	OG_42_0000246	alpha/beta-Hydrolases superfamily protein	cold-dark, cold-light
35.2	not assigned.not annotated	Mp2g09630.1	no hits & (original description: none)	T	35	not assigned	OG_42_0009307	Unknown, contains algae up to gymnosperms	very stress responsive
35.2	not assigned.not annotated	Mp5g14220.1	no hits & (original description: none)	T	35	not assigned	OG_42_0007319	Unknown/Potassium transporter - Arabidopsis thaliana LOC=mitochondria BP=chloroplast organisation	cold and combinations, light combinations
35.2	not assigned.not annotated	Mp4g18450.1	no hits & (original description: none)	T	35	not assigned	OG_42_0007914	Lycopene beta/epsilon cyclase protein
35.2	not assigned.not annotated	Mp2g03960.1	no hits & (original description: none)	T	35	not assigned	OG_42_0009852	embryo defective 2759	downregulated during dark-mannitol/salt/nitrogen & dark alone
35.2	not assigned.not annotated	Mp7g04230.1	no hits & (original description: none)	T	35	not assigned	OG_42_0005936	Unknown	downregulated during cold and dark + combinations, upregulated during heat and combinations
35.2	not assigned.not annotated	Mp2g01130.1	no hits & (original description: none)	T	35	not assigned	OG_42_0019077	Unknown/heme binding protein 2 - Physcomitrella patens	especially upregulated during light/cold/heat and combination stresses
35.2	not assigned.not annotated	Mp4g02240.1	no hits & (original description: none)	T	35	not assigned	OG_42_0008057	Protein of unknown function (DUF1997)	downregulated in cold and dark related stresses
35.2	not assigned.not annotated	Mp2g14800.1	no hits & (original description: none)	T	35	not assigned	OG_42_0209052	orphan gene
35.2	not assigned.not annotated	Mp4g00390.1	no hits & (original description: none)	T	35	not assigned	OG_42_0004789	Saccharopine dehydrogenase: an enzyme involved in the metabolism of the amino acid lysine, via an intermediate substance called saccharopine; The enzyme RuBisCo has its own, more complex activation process. It requires that a specific lysine amino acid be carbamylated to activate the enzyme. This lysine binds to RuBP and leads to a non-functional state if left uncarbamylated.
35.2	not assigned.not annotated	Mp3g20100.1	no hits & (original description: none)	T	35	not assigned	OG_42_0011093	contains algae up to gymnosperms; polyunsaturated fatty acid elongase; closest Arabidopsis homolog: AT3G06460, ELO HOMOLOG 1 (different orthogroup containing Marchantia gene Mp3g23950.1	cold stress responsive
35.2	not assigned.not annotated	Mp4g01590.1	no hits & (original description: none)	T	35	not assigned	OG_42_0003774	oxidoreductase, DUF1295	cold stress responsive
35.2	not assigned.not annotated	Mp5g15480.1	no hits & (original description: none)	T	35	not assigned	OG_42_0001589	interferon-related developmental regulator family protein / IFRD protein family/AT1G27760, AtSAT32, salt stress tolerance doi:10.1111/j.1399-3054.2008.01202.x	cold/light/nitrogen stress responsive
35.2	not assigned.not annotated	Mp3g15510.1	no hits & (original description: none)	T	35	not assigned	OG_42_0009869	Rho termination factor LOC=mitochondria & chloroplast/Unknown function
35.2	not assigned.not annotated	Mp6g09230.1	no hits & (original description: none)	T	35	not assigned	OG_42_0212337	orphan gene
35.2	not assigned.not annotated	Mp6g11960.1	no hits & (original description: none)	T	35	not assigned	OG_42_0004172	peroxisomal membrane protein
50.1.3	Enzyme classification.EC_1 oxidoreductases.EC_1.3 oxidoreductase acting on CH-CH group of donor	Mp4g19760.1	Enzyme classification.EC_1 oxidoreductases.EC_1.3 oxidoreductase acting on CH-CH group of donor(50.1.3 : 83.0)	T	50	Enzyme classification
50.1.3	Enzyme classification.EC_1 oxidoreductases.EC_1.3 oxidoreductase acting on CH-CH group of donor	Mp6g05150.1	2-methylene-furan-3-one reductase OS=Solanum lycopersicum (sp|k4bw79|enox_sollc : 360.0) & Enzyme classification.EC_1 oxidoreductases.EC_1.3 oxidoreductase acting on CH-CH group of donor(50.1.3 : 42.4)	T	50	Enzyme classification
50.2.1	Enzyme classification.EC_2 transferases.EC_2.1 transferase transferring one-carbon group	Mp5g24220.1	Gibberellic acid methyltransferase 2 OS=Arabidopsis thaliana (sp|q5xf78|gamt2_arath : 174.0) & Enzyme classification.EC_2 transferases.EC_2.1 transferase transferring one-carbon group(50.2.1 : 140.3)	T	50	Enzyme classification
